# Inhibition of the Dead Box RNA Helicase 3 prevents HIV-1 Tat and cocaine-induced neurotoxicity by targeting microglia activation

**DOI:** 10.1101/591438

**Authors:** Marina Aksenova, Justin Sybrandt, Biyun Cui, Vitali Sikirzhytski, Hao Ji, Diana Odhiambo, Matthew D. Lucius, Jill R. Turner, Eugenia Broude, Edsel Peña, Sofia Lizarraga, Jun Zhu, Ilya Safro, Michael D Wyatt, Michael Shtutman

**Affiliations:** Department of Drug Discovery and Biomedical Sciences, College of Pharmacy, University of South Carolina, Columbia, SC; Department of Statistics, College of Arts and Sciences, University of South Carolina, Columbia, SC; Department of Biological Sciences, College of Arts and Sciences, University of South Carolina, Columbia, SC; School of Computing, Clemson University, Clemson, SC

**Author notes:** To whom correspondence should be addressed. Corresponding authors: Correspondence to Michael Shtutman and Ilya Safro.

## Abstract

HIV-1 Associated Neurocognitive Disorder (HAND) is commonly seen in HIV-infected patients. Viral proteins including Tat cause neuronal toxicity and is worsened by drugs of abuse. To uncover potential targets for anti-HAND therapy, we employed a literature mining system, MOLIERE. Here, we validated Dead Box RNA Helicase 3 (DDX3) as a target to treat HAND via a selective DDX3 inhibitor, RK-33. The combined neurotoxicity of Tat protein and cocaine was blocked by RK-33 in rat and mouse cortical cultures. Transcriptome analysis showed that Tat-activated transcripts include makers and regulators of microglial activation, and RK-33 blocked Tat-induced activation of these mRNAs. Elevated production of proinflammatory cytokines was also inhibited by RK-33. These findings show that DDX3 contributes to microglial activation triggered by Tat and cocaine, and DDX3 inhibition shows promise as a therapy for HAND. Moreover, DDX3 may contribute to the pathology of other neurodegenerative diseases with pathological activation of microglia.

## Supplemental Table S2 for "Inhibition of the Dead Box RNA Helicase 3 prevents HIV-1 Tat and cocaine-induced neurotoxicity by targeting microglia activation" (part 4 of 7)

### Sheet: RNA_Seq_complete (continued)
Gene ID	TAT1.cpm	TAT2.cpm	TAT3.cpm	TAT_RK1.cpm	TAT_RK2.cpm	TAT_RK3.cpm	RK1.cpm	RK2.cpm	RK3.cpm	Control1.cpm	Control2.cpm	Control3.cpm	TAT.cpm.avg	TAT_RK.cpm.avg	RK.cpm.avg	Control.cpm.avg	TAT.logFC	TAT.logCPM	TAT.LR	TAT.PValue	TAT.FDR	Rk.logFC	Rk.logCPM	Rk.LR	Rk.PValue	Rk.FDR	TAT_RKvsTAT.logFC	TAT_RKvsTAT.logCPM	TAT_RKvsTAT.LR	TAT_RKvsTAT.PValue	TAT_RKvsTAT.FDR
Iqgap2	116.609	56.2687	52.676	135.698	107.548	51.8737	39.1091	38.3243	40.6042	32.396	43.5196	36.9121	75.1846	98.3734	39.3459	37.6092	0.918073	5.94713	6.34339	0.0117819	0.232217	0.0653068	5.94713	0.0324837	0.85697	1	0.379045	5.94713	1.10053	0.294151	1
Iqgap3	19.3615	13.2868	11.511	17.2167	17.979	6.08071	3.91816	4.5929	3.40734	5.77354	5.95382	5.4115	14.7197	13.7588	3.9728	5.71295	1.29064	3.24663	11.9517	0.00054599	0.0280903	-0.524985	3.24663	1.89989	0.168091	1	-0.118198	3.24663	0.105444	0.745392	1
Iqsec1	111.505	143.033	139.885	99.4837	100.471	136.253	132.274	124.46	117.34	115.022	137.221	122.243	131.474	112.069	124.692	124.829	0.0167102	6.95169	0.00547493	0.941016	1	-0.00216426	6.95169	9.18769e-05	0.992352	1	-0.238243	6.95169	1.10875	0.292354	1
Iqsec2	66.2691	122.702	121.818	63.6933	63.2925	98.7927	108.475	110.531	111.52	110.146	118.155	125.718	103.597	75.2595	110.175	118.006	-0.240085	6.68163	0.631152	0.426933	0.9396	-0.100296	6.68163	0.110341	0.739757	1	-0.472132	6.68163	2.42377	0.119507	1
Iqsec3	1.84814	82.0418	75.8503	1.61142	8.21663	77.8481	92.7298	87.3403	92.9211	82.6258	95.1194	97.5779	53.2468	29.2254	90.9971	91.7744	-0.817342	6.0816	0.486512	0.485487	0.990361	-0.0130625	6.0816	0.00012594	0.991046	1	-0.849554	6.0816	0.524688	0.468849	1
Iqub	72.7816	13.8471	16.3898	75.8213	58.0046	19.2931	15.6726	15.2093	14.4812	19.9508	17.6488	13.4433	34.3395	51.0397	15.121	17.0143	0.912189	4.84726	2.2831	0.13079	0.654377	-0.170131	4.84726	0.080301	0.77689	1	0.577261	4.84726	0.926499	0.335774	1
Irak1	239.379	153.998	164.66	239.083	227.951	193.982	177.986	159.095	172.071	154.346	158.272	158.699	186.012	220.339	169.717	157.106	0.169976	7.51247	0.713672	0.398228	0.907857	0.110745	7.51247	0.30311	0.581939	1	0.239389	7.51247	1.41577	0.2341	1
Irak1bp1	20.5056	20.0902	19.2103	19.8459	20.9077	20.6444	23.2187	22.1363	23.7094	26.1734	21.1928	23.6967	19.9354	20.466	23.0215	23.6876	-0.31466	4.45824	3.48379	0.0619728	0.512996	-0.0429532	4.45824	0.0664452	0.796585	1	0.0286501	4.45824	0.0280622	0.866963	1
Irak2	7.48058	5.12261	5.94606	10.1774	6.67093	4.50423	4.13584	4.5929	3.6203	2.50187	3.6857	3.98742	6.18308	7.11751	4.11635	3.39166	0.791272	2.40139	5.92665	0.0149136	0.264223	0.274511	2.40139	0.696231	0.404053	1	0.186454	2.40139	0.346819	0.555919	1
Irak3	10.6488	6.88351	9.60517	10.2622	9.68098	6.23085	3.55537	3.3882	4.18819	3.46412	3.75658	2.7912	9.04583	8.72467	3.71059	3.3373	1.37109	2.6438	25.557	4.29512e-07	7.09652e-05	0.158793	2.6438	0.314477	0.574946	1	-0.0667244	2.6438	0.0673116	0.795292	1
Irak4	23.4098	9.84501	11.206	19.337	18.7925	11.6359	10.0856	9.71285	6.53074	6.54335	7.65491	8.14574	14.8203	16.5885	8.77641	7.448	0.906987	3.56995	6.77372	0.009251	0.200377	0.23319	3.56995	0.446129	0.504179	1	0.161396	3.56995	0.221634	0.637798	1
Ireb2	85.6306	85.3235	85.9129	95.1583	88.5119	90.4599	85.1112	94.1167	88.023	90.837	89.9452	89.8309	85.6223	91.3767	89.0836	90.2044	-0.139086	6.48018	0.788348	0.3746	0.881373	-0.0193979	6.48018	0.0153953	0.901254	1	0.0831133	6.48018	0.280215	0.59656	1
Irf1	57.9965	21.0507	25.9187	57.5021	59.0621	28.2265	14.6568	15.5104	12.2096	13.4716	16.5856	9.85463	34.9886	48.2636	14.1256	13.304	1.31107	4.76583	10.7627	0.00103568	0.0457781	0.0875225	4.76583	0.0488353	0.825102	1	0.4609	4.76583	1.38459	0.239321	1
Irf2	54.0362	28.8147	31.2549	56.3995	55.7267	37.0848	36.4244	29.9668	29.6723	23.3508	31.1867	25.2917	38.0353	49.737	32.0211	26.6097	0.43831	5.18601	2.71546	0.0993802	0.603418	0.267517	5.18601	1.01263	0.314273	1	0.381657	5.18601	2.07629	0.149603	1
Irf2bp1	45.3235	47.3041	50.9226	47.5792	43.2797	49.6216	48.1063	53.3077	46.3541	48.7543	54.3641	54.6847	47.8501	46.8268	49.256	52.601	-0.198806	5.62594	1.3532	0.244719	0.767946	-0.0965273	5.62594	0.320756	0.571154	1	-0.0409585	5.62594	0.0568012	0.811625	1
Irf2bp2	48.2277	34.1774	35.905	41.5576	42.4662	38.8114	39.2542	36.3667	38.4746	37.2073	32.1081	34.9754	39.4367	40.945	38.0318	34.7636	0.109405	5.2614	0.39615	0.529084	1	0.12816	5.2614	0.545593	0.460124	1	0.0495847	5.2614	0.0811413	0.775757	1
Irf2bpl	88.7109	120.381	127.535	83.7088	94.9387	119.437	112.393	107.971	110.242	109.377	115.462	106.35	112.209	99.3615	110.202	110.396	-0.0332484	6.76234	0.0206215	0.885815	1	-0.00302531	6.76234	0.00017086	0.989571	1	-0.185603	6.76234	0.640388	0.42357	1
Irf3	59.5806	36.3385	39.7928	56.2299	53.2861	41.0635	41.576	34.3338	41.314	43.1733	43.5905	40.7287	45.2373	50.1932	39.0746	42.4975	0.015564	5.46606	0.00535598	0.941659	1	-0.120816	5.46606	0.322439	0.570146	1	0.143991	5.46606	0.457537	0.498777	1
Irf4	0.176014	0.240122	0.381158	0	0.244058	0	0.145117	0.376467	0.141973	0.320752	0.637909	0.797485	0.265764	0.0813528	0.221186	0.585382	-1.16338	-1.15617	3.62948	0.0567645	0.495867	-1.39208	-1.15617	5.03246	0.0248765	1	-1.65048	-1.15617	3.44808	0.0633254	1
Irf5	2.28818	1.36069	2.59187	0.678491	1.22029	1.35127	1.81396	1.73175	1.70367	1.28301	1.84285	1.0823	2.08025	1.08335	1.74979	1.40272	0.515297	0.786776	2.29029	0.130186	0.654258	0.331431	0.786776	0.932657	0.334173	1	-0.930046	0.786776	6.54942	0.0104918	0.94899
Irf6	1.3201	0.560285	0.381158	0.424057	0.244058	0.975916	1.74141	1.58116	1.84564	2.11697	1.20494	1.0823	0.753848	0.54801	1.72274	1.46807	-1.04829	0.3683	4.09582	0.0429893	0.437827	0.231056	0.3683	0.23682	0.626512	1	-0.398523	0.3683	0.475449	0.490491	1
Irf7	17.8654	7.76395	6.40345	17.6408	18.3044	6.53113	2.82978	3.76467	2.41353	2.18112	2.40988	2.73423	10.6776	14.1588	3.00266	2.44174	2.03631	2.90492	18.4025	1.78828e-05	0.00180791	0.292062	2.90492	0.37986	0.537678	1	0.399072	2.90492	0.794261	0.372815	1
Irf8	13.113	3.60183	5.03128	7.12415	8.70475	2.70254	0.653027	1.35528	1.41973	1.98866	2.6934	1.31015	7.24871	6.17715	1.14268	1.9974	1.76994	2.05331	9.53118	0.0020201	0.0760537	-0.794735	2.05331	1.80377	0.179258	1	-0.23378	2.05331	0.180816	0.670673	1
Irf9	29.2183	27.2939	22.4883	24.3409	32.7852	24.0225	14.5843	16.7904	14.6942	13.7282	14.7428	13.3294	26.3335	27.0495	15.3563	13.9335	0.851756	4.36698	19.0197	1.29378e-05	0.00137531	0.139463	4.36698	0.499136	0.47988	1	0.0270302	4.36698	0.0199062	0.887799	1
Irgc	1.3201	0.880448	0.381158	0.848113	1.22029	0.450423	0	0.22588	0.141973	0.256602	0.354394	0.0569632	0.860569	0.839609	0.122618	0.222653	1.86724	-0.657802	7.40315	0.00651097	0.162574	-0.781832	-0.657802	0.810462	0.367984	1	-0.0409282	-0.657802	0.00457161	0.946093	1
Irgm	47.3477	26.0133	18.448	43.3386	51.9844	22.9716	14.2215	15.661	12.9195	11.8678	13.9631	12.304	30.603	39.4315	14.2673	12.7117	1.1864	4.58109	10.9518	0.000935132	0.0429181	0.165437	4.58109	0.215253	0.642681	1	0.356864	4.58109	1.02917	0.310353	1
Irgq	25.0819	54.0275	48.3308	28.4118	26.277	53.5252	62.0376	52.4042	59.9834	62.2901	51.0328	61.862	42.4801	36.0713	58.1417	58.395	-0.509653	5.62686	1.92362	0.165458	0.720166	-0.00758103	5.62686	0.000429103	0.983473	1	-0.2429	5.62686	0.436185	0.50897	1
Irs1	52.8041	25.7731	29.4254	43.4234	34.4936	24.9985	26.8467	22.6633	24.2773	23.2225	24.8785	22.9562	36.0009	34.3052	24.5958	23.6857	0.524262	4.88384	3.51657	0.0607582	0.509793	0.0542692	4.88384	0.0376403	0.846167	1	-0.0732515	4.88384	0.0691766	0.79254	1
Irs2	175.574	149.036	152.006	137.055	142.205	156.747	167.32	144.036	160.997	124.644	153.736	153.345	158.872	145.336	157.451	143.908	0.0753177	7.24419	0.158898	0.690173	1	0.129321	7.24419	0.468814	0.493533	1	-0.132637	7.24419	0.491655	0.48319	1
Irs3	2.72821	1.44073	1.14347	2.62915	1.87111	1.05099	1.2335	1.05411	1.34874	0.769805	1.3467	0.740521	1.77081	1.85042	1.21211	0.952342	0.818324	0.646555	3.48122	0.0620689	0.5132	0.361795	0.646555	0.650804	0.419825	1	0.0569158	0.646555	0.0183206	0.892332	1
Irx1	1.58412	0.320163	0.609852	0.254434	0.976234	0.225211	0.145117	0.67764	0.283945	0.769805	0.637909	0.740521	0.838046	0.485293	0.368901	0.716079	0.123717	-0.427555	0.0329528	0.855952	1	-0.953611	-0.427555	1.74044	0.187083	1	-0.770326	-0.427555	1.157	0.282088	1
Irx2	0.26402	0.240122	0.228695	0.339245	0.325411	0.375352	0.0725585	0.0752934	0.141973	0.128301	0	0.284816	0.244279	0.34667	0.0966082	0.137706	0.622131	-1.50896	0.81375	0.367014	0.8738	-0.566687	-1.50896	0.468861	0.493512	1	0.487124	-1.50896	0.656895	0.417658	1
Irx3	0.968075	0.320163	0.152463	1.35698	0.488117	0.225211	0.217676	0.22588	0.283945	0.320752	0.283515	0.284816	0.480234	0.690103	0.2425	0.296361	0.57329	-0.837561	0.5736	0.448832	0.961788	-0.279142	-0.837561	0.121335	0.727591	1	0.519146	-0.837561	0.520787	0.470506	1
Irx4	0	0	0	0.0848113	0	0	0	0.0752934	0	0	0	0	0	0.0282704	0.0250978	0	5.12548e-15	-2.64136	0	1	1	1.88683	-2.64136	1.5008	0.220549	1	1.93517	-2.64136	1.34462	0.246221	1
Irx5	3.96031	0.640326	0.762315	2.28991	2.44058	0.600564	1.2335	0.67764	0.212959	0.833956	0.496152	0.683558	1.78765	1.77702	0.708032	0.671222	1.29034	0.4202	2.60698	0.106394	0.622887	0.0681734	0.4202	0.00703904	0.933137	1	-0.000418607	0.4202	2.78652e-07	0.999579	1
Irx6	0	0	0	0	0	0	0	0	0	0.0641505	0	0	0	0	0	0.0213835	-1.74487	-2.70052	1.17592	0.278189	0.767946	-1.74487	-2.70052	1.23299	0.266825	1	0	-2.70052	0	1	1
Isca1	85.7186	113.098	119.607	96.9394	99.1691	125.968	149.398	136.206	151.343	148.059	130.204	142.408	106.141	107.359	145.649	140.224	-0.459863	6.97436	4.15328	0.0415541	0.432516	0.0537753	6.97436	0.0572195	0.810946	1	0.005994	6.97436	0.000705675	0.978807	1
Isca2	30.1863	20.4104	19.3628	39.6069	29.5311	20.5693	23.6541	24.9221	19.7342	21.747	23.1774	19.7093	23.3198	29.9024	22.7701	21.5445	0.0414307	4.60798	0.0257423	0.872531	1	0.0788572	4.60798	0.0935577	0.759702	1	0.347271	4.60798	1.80995	0.178514	1
Iscu	93.6393	60.4308	60.2991	113.138	106.247	73.4189	60.9492	69.1193	58.3508	53.6939	60.7432	59.8113	71.4564	97.6013	62.8064	58.0828	0.224693	6.17159	1.01713	0.3132	0.810731	0.111106	6.17159	0.248832	0.617899	1	0.440885	6.17159	3.9204	0.0477036	1
Isg15	13.201	8.08412	4.3452	11.0255	12.6097	6.08071	3.19258	3.01174	3.33636	2.75847	3.40218	3.01905	8.54345	9.90529	3.18022	3.0599	1.39833	2.62796	12.4123	0.000426517	0.0230511	0.056577	2.62796	0.0196704	0.888462	1	0.205974	2.62796	0.291606	0.589193	1
Isg20	2.6402	1.52077	0.914778	1.86585	2.19653	1.65155	2.39443	2.18351	1.91663	1.79621	1.55933	1.42408	1.69192	1.90464	2.16486	1.59321	-0.0019888	0.984695	3.48225e-05	0.995292	1	0.440689	0.984695	1.84433	0.174445	1	0.181708	0.984695	0.281495	0.595723	1
Isg20l2	18.2174	12.7265	13.4167	19.761	17.6536	14.7138	11.5368	13.101	11.0029	13.0225	12.262	11.9623	14.7869	17.3761	11.8802	12.4156	0.179743	3.82581	0.816374	0.366242	0.873586	-0.065463	3.82581	0.107204	0.74335	1	0.225027	3.82581	1.29062	0.255933	1
Isl1	0	0.160082	0.228695	0	0.0813528	0.300282	0.0725585	0.0752934	0.0709863	0.192451	0.0708788	0.0569632	0.129592	0.127212	0.0729461	0.106764	0.258315	-1.95123	0.0711314	0.789697	1	-0.492147	-1.95123	0.218739	0.640003	1	-0.0240831	-1.95123	0.000612507	0.980255	1
Isl2	0.0880068	0.240122	0.0762315	0	0.244058	0.150141	0.725585	0.828227	0.496904	0.513204	0.496152	0.512669	0.134787	0.1314	0.683572	0.507341	-1.90132	-0.930808	10.0098	0.00155706	0.0627904	0.413833	-0.930808	1.0997	0.294332	1	-0.0256831	-0.930808	0.000907427	0.975969	1
Islr	22.8818	7.28371	9.9101	19.9307	13.83	5.78042	3.62793	4.89407	3.76227	4.49053	4.11097	8.71537	13.3585	13.1804	4.09476	5.77229	1.11505	3.17704	4.57851	0.0323753	0.389311	-0.502427	3.17704	0.919485	0.33761	1	-0.0244825	3.17704	0.00227974	0.961918	1
Islr2	3.60828	38.5797	40.9363	3.81651	10.9013	37.6103	32.5062	30.795	31.163	30.279	31.4702	31.7855	27.7081	17.4427	31.4881	31.1782	-0.205991	4.7811	0.0621169	0.803181	1	0.0133082	4.7811	0.000259611	0.987145	1	-0.665869	4.7811	0.642646	0.422754	1
Ism2	2.46419	1.20061	2.36318	1.44179	1.13894	2.70254	1.74141	2.48468	1.41973	1.92451	1.48846	1.93675	2.00933	1.76109	1.88194	1.78324	0.0947178	1.00754	0.0531255	0.817711	1	0.0674003	1.00754	0.0270728	0.869308	1	-0.170099	1.00754	0.165168	0.684442	1
Isoc1	19.8895	28.2544	24.3941	15.8597	17.8163	21.4701	26.7015	33.5808	30.3112	37.2714	31.1158	35.0324	24.1793	18.382	30.1979	34.4732	-0.569523	4.76371	6.14497	0.0131787	0.247113	-0.193394	4.76371	0.720444	0.395998	1	-0.4063	4.76371	3.03696	0.0813881	1
Isoc2b	15.9292	6.00306	7.54692	13.6546	15.2943	5.70535	4.78886	4.81878	5.11101	4.74713	4.96152	3.8735	9.8264	11.5514	4.90622	4.52738	1.03284	2.94368	6.21287	0.0126825	0.240776	0.117257	2.94368	0.0793047	0.778242	1	0.225673	2.94368	0.309715	0.577855	1
Ispd	8.18463	6.00306	5.86983	5.2583	7.72852	4.80451	5.15166	6.39994	5.25299	5.64524	5.0324	5.18365	6.68584	5.93044	5.60153	5.2871	0.264946	2.58451	1.20885	0.27156	0.767946	0.0799724	2.58451	0.109182	0.741077	1	-0.181488	2.58451	0.557352	0.455329	1
Ist1	85.3666	90.9263	91.4778	89.1367	89.7321	93.763	87.7958	87.0391	91.5014	91.7993	90.1579	90.1727	89.2569	90.8773	88.7788	90.71	-0.0857059	6.49418	0.278827	0.597471	1	-0.0318435	6.49418	0.0385834	0.844276	1	0.0151209	6.49418	0.00863968	0.925943	1
Isx	0	0	0	0	0	0	0	0	0	0	0	0	0	0	0	0	5.12548e-15	-2.75824	0	1	1	5.12548e-15	-2.75824	0	1	1	0	-2.75824	0	1	1
Isy1	43.6514	30.9758	28.3581	43.2538	47.51	25.2987	23.0011	24.9221	23.7094	23.1583	24.5241	23.0701	34.3284	38.6875	23.8775	23.5842	0.468938	4.90615	3.72737	0.0535277	0.482172	0.0169726	4.90615	0.00486303	0.944404	1	0.157992	4.90615	0.427513	0.513212	1
Isyna1	16.3693	16.8886	19.5153	17.98	15.213	17.3413	15.3099	18.3716	19.0953	14.6263	15.3807	14.7535	17.591	16.8448	17.5923	14.9202	0.176453	4.07819	0.844871	0.358007	0.864335	0.237034	4.07819	1.53733	0.215016	1	-0.0741987	4.07819	0.148106	0.700352	1
Itch	61.2528	55.068	57.0974	72.4289	63.0484	64.8609	66.5362	57.75	65.9463	53.9505	54.0097	57.1341	57.8061	66.7794	63.4108	55.0314	0.00451578	5.92778	0.000790477	0.97757	1	0.203658	5.92778	1.61798	0.203374	1	0.198991	5.92778	1.5321	0.215798	1
Itfg1	193.879	320.803	302.334	195.321	205.904	267.401	294.37	332.872	310.991	335.443	326.184	323.722	272.339	222.875	312.744	328.45	-0.324358	8.16006	1.55264	0.212746	0.7331	-0.0719897	8.16006	0.0766811	0.781846	1	-0.302353	8.16006	1.34726	0.245758	1
Itfg2	9.32872	7.20367	7.69938	8.39632	8.86746	5.70535	7.61865	7.30346	7.02765	7.44145	8.57634	8.2027	8.07726	7.65638	7.31658	8.0735	-0.0685476	2.98418	0.107098	0.743473	1	-0.142498	2.98418	0.463889	0.495812	1	-0.0917314	2.98418	0.184086	0.667885	1
Itga1	9.50474	2.5613	2.74433	8.39632	6.10146	3.15296	2.03164	2.2588	2.69748	2.05281	2.40988	2.73423	4.93679	5.88358	2.32931	2.39898	0.940293	1.97953	3.37645	0.0661343	0.521995	-0.0439757	1.97953	0.00721512	0.932308	1	0.258389	1.97953	0.266128	0.605941	1
Itga10	0.0880068	0.480245	0.152463	0.169623	0.0813528	0.450423	0.0725585	0.67764	0.354932	0.705655	0.212636	0.740521	0.240238	0.233799	0.368377	0.552938	-1.22654	-0.970251	1.97423	0.16	0.710307	-0.597857	-0.970251	0.518799	0.471355	1	-0.0340065	-0.970251	0.00128439	0.971411	1
Itga11	3.34426	1.36069	2.43941	4.07094	3.25411	1.42634	0.798144	0.828227	0.709863	0.833956	0.921425	2.10764	2.38145	2.91713	0.778745	1.28767	0.787645	0.962141	2.50147	0.11374	0.638355	-0.736791	0.962141	1.90723	0.167272	1	0.277319	0.962141	0.328358	0.566627	1
Itga2	0.528041	0.400204	0.381158	0.169623	0.976234	0.450423	0.0725585	0.45176	0.638877	0.705655	0.567031	0.569632	0.436467	0.532093	0.387732	0.614106	-0.556249	-0.636769	0.842451	0.358697	0.864676	-0.649521	-0.636769	1.15144	0.283249	1	0.278953	-0.636769	0.19499	0.658795	1
Itga2b	8.88869	2.48126	3.27795	6.95453	4.88117	2.47732	2.9749	2.18351	1.49071	2.05281	2.90603	1.93675	4.88264	4.77101	2.21637	2.29853	0.995391	1.85126	3.70193	0.0543497	0.48517	-0.0501433	1.85126	0.0091565	0.923767	1	-0.0317026	1.85126	0.00390976	0.950142	1
Itga3	18.9215	37.299	35.7526	20.2699	19.606	33.7066	33.1593	33.0538	37.9067	31.6262	35.7938	36.0577	30.6577	24.5275	34.7066	34.4926	-0.220841	4.97655	0.45856	0.498298	1	0.00848774	4.97655	0.000680211	0.979193	1	-0.331593	4.97655	1.02365	0.311656	1
Itga4	0.704055	0.480245	0.762315	0.339245	0.650822	0.900845	0.580468	0.22588	0.709863	0.256602	0.354394	0.569632	0.648871	0.630304	0.505404	0.393543	0.622301	-0.533531	1.43401	0.231111	0.755567	0.341008	-0.533531	0.412107	0.520902	1	-0.0290167	-0.533531	0.00335058	0.953841	1
Itga5	11.1769	4.64236	7.0133	10.1774	9.19287	4.27902	1.88652	2.2588	2.55551	3.27167	2.05549	3.01905	7.61084	7.88308	2.23361	2.78207	1.36313	2.36626	11.4696	0.000707448	0.0344944	-0.320625	2.36626	0.593483	0.441076	1	0.0405697	2.36626	0.0109438	0.916683	1
Itga6	102.88	60.5909	63.3484	103.555	99.0064	62.7589	58.6273	51.8771	45.1473	53.6298	55.2146	47.6782	75.6064	88.44	51.8839	52.1742	0.459761	6.05567	3.36601	0.0665547	0.523649	-0.00874192	6.05567	0.00121745	0.972166	1	0.217462	6.05567	0.757906	0.383985	1
Itga7	47.8757	21.7711	21.2686	42.4905	39.6188	20.5693	14.7294	16.1881	13.2035	13.9206	19.5626	15.6649	30.3051	34.2262	14.707	16.3827	0.805172	4.56463	5.22802	0.0222258	0.327376	-0.155988	4.56463	0.195985	0.657982	1	0.170144	4.56463	0.238034	0.62563	1
Itga8	12.2329	10.4053	15.5512	6.19123	10.6572	6.83141	6.8205	6.02347	5.182	5.00374	7.3714	6.66469	12.7298	7.89329	6.00866	6.34661	0.941022	3.05908	11.0335	0.000894801	0.0415285	-0.0792707	3.05908	0.0753541	0.783695	1	-0.705248	3.05908	6.22087	0.0126253	1
Itga9	10.9128	6.24318	4.95505	8.14189	4.79982	4.35409	4.42607	4.06584	2.83945	2.75847	4.04009	3.2469	7.37036	5.76526	3.77712	3.34849	1.05853	2.3615	8.43782	0.00367496	0.113281	0.17361	2.3615	0.220464	0.638686	1	-0.356332	2.3615	0.992001	0.319254	1
Itgad	11.6169	9.52485	10.5962	1.61142	2.60329	3.22803	0.798144	0.602347	0.496904	0.962257	1.48846	1.02534	10.5793	2.48091	0.632465	1.15868	3.12459	1.91559	93.5511	3.95842e-22	8.17527e-19	-0.854898	1.91559	4.21323	0.0401099	1	-2.08136	1.91559	47.6662	5.05332e-12	2.75783e-08
Itgae	11.0009	6.16314	5.71736	7.97227	9.11151	4.95465	6.45771	8.05639	7.09863	6.67165	8.00931	6.55077	7.62712	7.34614	7.20424	7.07724	0.0300807	2.89218	0.0102913	0.919196	1	0.0259648	2.89218	0.00771139	0.930024	1	-0.0609599	2.89218	0.0416274	0.838332	1
Itgal	29.1303	24.5725	27.0622	3.13802	9.35557	6.08071	1.01582	1.35528	1.41973	1.15471	2.05549	0.911411	26.9217	6.19143	1.26361	1.37387	4.23243	3.14953	88.9187	4.1137e-21	6.99668e-18	-0.104877	3.14953	0.0525771	0.818638	1	-2.128	3.14953	28.3423	1.01648e-07	0.000101347
Itgav	211.48	136.79	140.418	190.91	177.186	149.015	140.183	104.808	115.779	117.844	123.896	121.958	162.896	172.371	120.257	121.233	0.352329	7.16439	2.64147	0.104107	0.614318	-0.012059	7.16439	0.0030971	0.955619	1	0.0763673	7.16439	0.124485	0.72422	1
Itgax	0.528041	1.28065	0.838547	0.339245	0.0813528	0.225211	0	0.150587	0.0709863	0	0.212636	0.0569632	0.882413	0.21527	0.0738577	0.0898666	3.19102	-1.15098	18.5574	1.64862e-05	0.00170854	-0.204703	-1.15098	0.0370034	0.847458	1	-2.0197	-1.15098	9.14047	0.00250016	0.37848
Itgb1	575.829	337.932	370.485	583.756	535.057	362.365	300.32	298.388	282.242	294.322	307.118	284.246	428.082	493.726	293.65	295.229	0.460768	8.54822	3.61403	0.0572941	0.498226	-0.00859749	8.54822	0.00126268	0.971654	1	0.197699	8.54822	0.668007	0.413747	1
Itgb1bp1	51.396	34.3375	39.5642	59.0287	54.0996	40.1627	36.0616	38.6255	40.9591	37.4639	34.0218	36.6843	41.7659	51.097	38.5487	36.0567	0.139246	5.38545	0.489549	0.484129	0.989265	0.0950512	5.38545	0.22843	0.632691	1	0.280992	5.38545	1.99792	0.157516	1
Itgb1bp2	0.352027	0.480245	0.304926	0.339245	0.162706	0.675634	0.290234	0.150587	0.496904	0.577354	0.496152	0.398742	0.379066	0.392528	0.312575	0.490749	-0.419062	-0.872095	0.623406	0.429785	0.942495	-0.615501	-0.872095	1.3107	0.252269	1	0.0687064	-0.872095	0.0143277	0.904722	1
Itgb2	8.18463	5.68289	10.6724	1.95066	3.41682	1.80169	0.50791	0.602347	0.709863	0.449053	1.27582	1.02534	8.17998	2.38972	0.606707	0.916736	3.08525	1.62907	51.8087	6.11791e-13	3.10339e-10	-0.582293	1.62907	1.36859	0.242054	1	-1.78934	1.62907	20.3289	6.52087e-06	0.00377089
Itgb3	0.440034	0.880448	1.2197	0	0.406764	0.750705	0.580468	0.903521	0.283945	0.577354	1.3467	0.911411	0.846729	0.385823	0.589311	0.945154	-0.195319	-0.234236	0.0833047	0.772868	1	-0.675712	-0.234236	0.956933	0.327961	1	-1.103	-0.234236	2.2614	0.132634	1
Itgb3bp	6.33649	4.64236	5.48867	7.12415	6.50822	4.5793	3.99072	3.23762	3.83326	3.33582	5.88294	4.21528	5.48917	6.07056	3.6872	4.47801	0.229583	2.33369	0.707628	0.400232	0.910259	-0.273335	2.33369	0.961019	0.32693	1	0.130706	2.33369	0.231698	0.630268	1
Itgb4	88.5349	20.3304	27.672	100.077	60.5265	30.1033	16.3982	14.2304	11.5708	14.2414	15.806	11.3926	45.5124	63.569	14.0665	13.8133	1.62508	5.06367	9.12373	0.00252316	0.0883227	0.0261697	5.06367	0.00246248	0.960423	1	0.486281	5.06367	0.85998	0.353744	1
Itgb5	210.072	107.495	114.042	188.281	169.458	108.252	89.3921	85.985	80.2855	74.4787	96.1826	84.3055	143.87	155.33	85.2209	84.9889	0.680713	6.8594	5.76511	0.0163474	0.278821	0.00341588	6.8594	0.000146116	0.990356	1	0.104889	6.8594	0.138347	0.70993	1
Itgb6	2.81622	0.720367	0.686084	1.95066	1.5457	0.825775	0.653027	1.1294	0.354932	2.05281	1.70109	0.740521	1.40756	1.44071	0.712453	1.49814	-0.183186	0.478284	0.084997	0.770637	1	-1.06425	0.478284	2.66787	0.102393	1	0.0442733	0.478284	0.00486297	0.944405	1
Itgb7	0.792061	0	0.0762315	0.254434	0.406764	0	0.145117	0.0752934	0.0709863	0.128301	0	0.113926	0.289431	0.220399	0.0971323	0.0807424	1.57513	-1.69124	1.37938	0.240208	0.767104	0.211143	-1.69124	0.0226825	0.880286	1	-0.361079	-1.69124	0.0791761	0.778417	1
Itgb8	83.5185	68.9151	66.1689	70.6478	71.9972	69.4402	64.1418	62.6441	62.184	68.2561	61.0975	62.7165	72.8675	70.6951	62.99	64.0234	0.117689	6.08043	0.552505	0.457296	0.967726	-0.0247133	6.08043	0.0243443	0.876012	1	-0.0499713	6.08043	0.0992489	0.752733	1
Itgbl1	2.20017	5.04257	5.48867	1.86585	1.78976	2.62747	3.12002	4.66819	3.76227	4.81128	5.10328	3.70261	4.2438	2.09436	3.85016	4.53906	-0.13941	1.95037	0.142495	0.705813	1	-0.236202	1.95037	0.40856	0.522701	1	-1.03356	1.95037	6.97917	0.00824638	0.840447
Itih1	0.0880068	0.240122	0.152463	0.169623	0.162706	0.225211	0.145117	0.301174	0.354932	0.192451	0.283515	0.113926	0.160197	0.185847	0.267074	0.196631	-0.280317	-1.509	0.152325	0.696323	1	0.468496	-1.509	0.568248	0.450956	1	0.184875	-1.509	0.0591164	0.807898	1
Itih2	1.2321	0.560285	0.533621	1.69623	0.650822	0.0750705	0.435351	0.0752934	0.141973	0.320752	0.0708788	0.455705	0.775334	0.807373	0.217539	0.282446	1.31841	-0.626439	2.00395	0.15689	0.703003	-0.385315	-0.626439	0.152239	0.696405	1	0.0348866	-0.626439	0.00152556	0.968844	1
Itih3	22.1777	156.64	160.772	16.8775	38.8053	150.516	102.453	96.9779	90.7205	70.1806	85.7634	68.128	113.197	68.733	96.717	74.6906	0.56302	6.48355	0.525218	0.468624	0.975322	0.372634	6.48355	0.230866	0.630883	1	-0.714863	6.48355	0.843275	0.358462	1
Itih4	0.26402	0.880448	0.533621	0.254434	0.325411	0.750705	0.50791	0.527054	0.496904	1.02641	0.708788	0.398742	0.559363	0.443517	0.510623	0.711313	-0.371429	-0.490211	0.465263	0.495174	1	-0.460653	-0.490211	0.717181	0.39707	1	-0.329232	-0.490211	0.308202	0.578785	1
Itk	0.176014	0.0800408	0.381158	0	0.244058	0	0.362793	0.67764	0.638877	0.256602	0.354394	0.284816	0.212404	0.0813528	0.55977	0.298604	-0.500947	-1.17878	0.640615	0.423488	0.936943	0.893427	-1.17878	3.28671	0.0698429	1	-1.34189	-1.17878	2.38313	0.122652	1
Itln1	0	0	0	0.0848113	0	0	0.145117	0	0	0	0	0	0	0.0282704	0.0483724	0	5.12548e-15	-2.58706	0	1	1	2.67496	-2.58706	2.94438	0.0861769	1	1.93517	-2.58706	1.34462	0.246221	1
Itm2a	40.4831	11.846	20.735	24.3409	24.5685	8.6331	5.9498	10.3152	7.2406	13.2791	8.78897	9.11411	24.3547	19.1808	7.8352	10.3941	1.13988	3.93291	5.594	0.0180221	0.29295	-0.410649	3.93291	0.728316	0.39343	1	-0.35134	3.93291	0.54564	0.460105	1
Itm2b	1881.06	1184.28	1279.16	2043.44	2159.02	1445.11	892.398	987.172	802.287	776.349	1006.55	813.833	1448.17	1882.52	893.952	865.577	0.669478	10.2972	7.76338	0.00533161	0.14169	0.0456947	10.2972	0.0364757	0.848537	1	0.369524	10.2972	2.38061	0.12285	1
Itm2c	903.742	600.946	615.874	884.243	878.204	630.892	476.129	546.253	430.745	464.321	576.103	462.541	706.854	797.78	484.376	500.988	0.424488	9.2704	3.40419	0.0650311	0.51878	-0.0496164	9.2704	0.0466511	0.828997	1	0.165829	9.2704	0.521275	0.470298	1
Itpa	56.1484	49.3051	49.3218	49.6994	50.3574	43.9913	41.576	55.0395	51.3941	54.4637	50.7492	45.9693	51.5918	48.016	49.3365	50.3941	-0.0323829	5.64268	0.0355354	0.850478	1	-0.0314638	5.64268	0.033626	0.854505	1	-0.1142	5.64268	0.437717	0.508227	1
Itpk1	46.2916	66.9141	63.4246	47.1551	49.7066	73.0436	72.9213	64.15	67.7919	70.4372	72.7217	74.9636	58.8768	56.6351	68.2877	72.7075	-0.360994	6.01457	2.07292	0.149935	0.691421	-0.0913326	6.01457	0.133429	0.714903	1	-0.0634836	6.01457	0.0638884	0.800453	1
Itpka	2.37618	15.2878	14.7127	3.64689	3.25411	16.2903	14.4392	20.781	16.5398	23.5432	22.256	22.6713	10.7922	7.73043	17.2533	22.8235	-1.11785	3.9122	2.43955	0.11831	0.650604	-0.405716	3.9122	0.32922	0.566119	1	-0.477562	3.9122	0.449753	0.502452	1
Itpkb	144.683	85.4035	93.841	143.67	133.256	97.5165	73.0665	74.0887	68.9277	56.7732	76.4783	67.7292	107.976	124.814	72.0276	66.9935	0.613752	6.52651	6.83393	0.00894422	0.196515	0.10397	6.52651	0.196831	0.657291	1	0.202491	6.52651	0.751424	0.386026	1
Itpkc	13.6411	15.2878	13.6454	11.9584	14.3994	14.0382	14.6568	13.101	13.3454	12.0603	12.4747	12.7028	14.1914	13.4653	13.7011	12.4126	0.130523	3.76512	0.499332	0.479794	0.985081	0.141186	3.76512	0.589039	0.442791	1	-0.0861094	3.76512	0.213868	0.643752	1
Itpr1	56.5884	77.9597	87.2851	47.2399	47.4287	84.9798	93.4554	73.6369	93.205	88.0144	87.0392	92.5652	73.9444	59.8828	86.7658	89.2063	-0.327537	6.28868	1.18755	0.275825	0.767946	-0.0402882	6.28868	0.0180379	0.893161	1	-0.306958	6.28868	1.0385	0.308169	1
Itpr2	128.138	63.7125	65.0255	139.091	107.874	79.5747	59.2078	46.5313	54.3755	51.2562	57.1992	49.7289	85.6253	108.846	53.3715	52.7281	0.619583	6.21672	4.53354	0.0332368	0.389311	0.01796	6.21672	0.00382466	0.950687	1	0.343275	6.21672	1.40392	0.236069	1
Itpr3	2.81622	1.92098	2.6681	1.78104	2.11517	1.95183	2.03164	2.33409	3.05241	2.75847	1.55933	2.05067	2.46843	1.94935	2.47272	2.12283	0.14245	1.26519	0.225544	0.634848	1	0.214566	1.26519	0.526182	0.468216	1	-0.343855	1.26519	1.21313	0.270713	1
Itprip	0.704055	0	0.0762315	0.593679	0.894881	0.300282	0.145117	0.0752934	0.283945	0.0641505	0.0708788	0.398742	0.260095	0.596281	0.168119	0.177924	0.35585	-1.18903	0.109401	0.740827	1	-0.108315	-1.18903	0.0100056	0.920322	1	1.20772	-1.18903	1.37679	0.240649	1
Itpripl1	2.81622	1.60082	1.82956	2.45953	2.27788	1.57648	1.08838	1.27999	1.20677	1.02641	1.55933	1.25319	2.0822	2.10463	1.19171	1.27964	0.626722	0.838099	4.11637	0.04247	0.435658	-0.0963722	0.838099	0.0841753	0.771717	1	0.00927361	0.838099	0.000976835	0.975067	1
Itpripl2	6.51251	3.84196	3.58288	4.24057	5.53199	2.92775	1.88652	1.95763	2.41353	2.43772	2.19724	2.27853	4.64578	4.23344	2.08589	2.3045	0.928291	1.77035	8.87182	0.00289607	0.0973684	-0.143475	1.77035	0.189733	0.663139	1	-0.140595	1.77035	0.216579	0.641659	1
Itsn1	129.81	152.558	146.517	127.302	130.409	156.972	159.484	141.853	166.108	144.146	162.596	162.915	142.962	138.228	155.815	156.552	-0.191631	7.21942	0.89952	0.342911	0.845694	-0.00710397	7.21942	0.00123913	0.971919	1	-0.0574652	7.21942	0.0807086	0.776339	1
Itsn2	35.5548	43.4621	42.5372	28.2422	28.9616	32.8809	42.8095	41.0349	42.3788	43.045	41.7476	41.5831	40.518	30.0282	42.0744	42.1252	-0.11561	5.28536	0.411795	0.52106	1	-0.00258025	5.28536	0.000206318	0.98854	1	-0.443449	5.28536	5.89919	0.0151478	1
Ivd	158.236	83.8027	91.3253	182.175	167.749	113.281	89.9	89.7497	78.4399	70.5655	91.3628	77.6978	111.121	154.402	86.0299	79.8754	0.398879	6.74006	2.26105	0.132664	0.657497	0.106447	6.74006	0.161315	0.687949	1	0.469017	6.74006	3.13093	0.0768199	1
Ivns1abp	395.767	263.494	260.864	444.835	377.884	241.877	212.451	221.212	230.493	242.36	245.241	237.081	306.708	354.865	221.385	241.561	0.271162	8.12445	1.21586	0.270174	0.767946	-0.126517	8.12445	0.264797	0.606843	1	0.198449	8.12445	0.651913	0.41943	1
Iws1	39.6911	32.1764	33.0082	38.9284	36.0393	33.1811	29.4588	28.8374	31.4469	31.4337	30.5488	29.336	34.9586	36.0496	29.9144	30.4395	0.131266	5.03996	0.698173	0.403398	0.914139	-0.0253109	5.03996	0.0258924	0.872163	1	0.0357873	5.03996	0.051713	0.820109	1
Iyd	0	0.160082	0.0762315	0.0848113	0	0	0.0725585	0.0752934	0.283945	0.128301	0.0708788	0.0569632	0.078771	0.0282704	0.143932	0.085381	-0.114044	-2.09636	0.0122964	0.911704	1	0.720825	-2.09636	0.646966	0.421199	1	-1.33117	-2.09636	1.03855	0.308159	1
Izumo1	0.616048	0.640326	0.762315	0.932925	0.325411	0.600564	0.798144	0.903521	0.922822	0.449053	0.708788	0.740521	0.672896	0.619633	0.874829	0.632788	0.0267189	-0.234575	0.00438768	0.947187	1	0.455932	-0.234575	1.50929	0.219248	1	-0.144291	-0.234575	0.113974	0.735665	1
Izumo1r	0.176014	0.160082	0	0	0	0.0750705	0	0.0752934	0	0.0641505	0	0	0.112032	0.0250235	0.0250978	0.0213835	1.904	-2.38517	2.30643	0.12884	0.653102	0.14198	-2.38517	0.00896304	0.924574	1	-1.71744	-2.38517	1.78376	0.181688	1
Izumo2	0	0	0	0	0	0	0	0	0	0	0	0	0	0	0	0	5.12548e-15	-2.75824	0	1	1	5.12548e-15	-2.75824	0	1	1	0	-2.75824	0	1	1
Izumo3	0	0	0	0	0	0	0	0	0	0	0	0	0	0	0	0	5.12548e-15	-2.75824	0	1	1	5.12548e-15	-2.75824	0	1	1	0	-2.75824	0	1	1
Izumo4	5.1924	4.08208	4.87882	4.24057	4.4744	3.00282	2.9749	5.42112	4.04622	4.68298	4.46537	5.06972	4.71777	3.90593	4.14741	4.73936	-0.0764798	2.17747	0.0864431	0.768749	1	-0.198531	2.17747	0.580359	0.446172	1	-0.287903	2.17747	1.14067	0.285511	1
Jade1	19.9775	28.0143	24.699	15.9445	18.4671	21.6203	21.4773	20.4045	22.1477	21.1697	24.6658	21.9308	24.2303	18.6773	21.3432	22.5888	0.0448258	4.45454	0.0413441	0.838875	1	-0.0814185	4.45454	0.136236	0.712052	1	-0.386639	4.45454	3.00872	0.0828174	1
Jade2	10.7368	7.844	9.07155	9.32925	9.51828	8.6331	7.1833	5.79759	7.80849	5.26034	8.7181	7.63307	9.21746	9.16021	6.92979	7.20383	0.287096	3.04249	1.39937	0.23683	0.761701	-0.0530219	3.04249	0.0468801	0.828584	1	-0.0154299	3.04249	0.00405047	0.949254	1
Jade3	8.18463	5.76294	5.33621	6.95453	6.91499	3.90366	4.86142	5.04466	4.47214	6.09429	5.31591	6.15202	6.42793	5.92439	4.79274	5.85408	0.0581333	2.55317	0.0505322	0.82214	1	-0.292213	2.55317	1.24606	0.264306	1	-0.130989	2.55317	0.249249	0.617605	1
Jag1	22.7938	16.5684	14.7127	15.5205	22.2907	12.5368	5.00654	6.8517	5.96285	6.67165	6.66261	7.86092	18.025	16.7826	5.94036	7.06506	1.27507	3.57397	22.5927	2.00247e-06	0.000273111	-0.254155	3.57397	0.851339	0.356174	1	-0.114531	3.57397	0.193651	0.659895	1
Jag2	3.16825	25.7731	27.3671	1.86585	4.14899	19.8186	23.1462	25.2233	24.2773	28.0337	28.7059	27.912	18.7695	8.61115	24.2156	28.2172	-0.624788	4.35337	0.574229	0.448583	0.961478	-0.221623	4.35337	0.0728129	0.787284	1	-1.11493	4.35337	1.78908	0.181038	1
Jagn1	39.4271	32.0163	33.923	40.0309	41.0018	39.8624	39.8346	38.7008	39.2554	42.0827	39.9757	39.6464	35.1221	40.2984	39.2636	40.5682	-0.276222	5.28467	3.33745	0.0677195	0.52749	-0.0480443	5.28467	0.102499	0.748851	1	0.191839	5.28467	1.59043	0.207265	1
Jak1	240.435	257.411	233.878	255.791	245.685	248.859	219.925	221.513	219.277	222.217	232.908	228.081	243.908	250.112	220.238	227.735	0.0360675	7.87979	0.0449784	0.832044	1	-0.0492207	7.87979	0.0837687	0.772254	1	0.0247892	7.87979	0.0212268	0.884163	1
Jak2	78.0621	89.1654	85.7604	74.2099	81.4342	82.4274	84.0228	86.5121	89.1588	79.6749	82.503	80.1472	84.3293	79.3571	86.5646	80.775	0.00109486	6.37561	4.2199e-05	0.994817	1	0.0991379	6.37561	0.346924	0.55586	1	-0.0996138	6.37561	0.347411	0.555582	1
Jak3	29.9223	16.5684	18.0669	31.465	29.7751	21.7704	12.335	11.8211	12.4936	10.0075	11.4824	9.85463	21.5192	27.6702	12.2165	10.4482	0.965619	4.15853	15.2817	9.26111e-05	0.0068837	0.226321	4.15853	0.829197	0.362505	1	0.358154	4.15853	2.2048	0.137582	1
Jakmip1	0.616048	47.3041	43.8331	0.932925	5.12523	35.5083	44.9137	50.3713	51.3231	57.8637	50.891	55.8809	30.5844	13.8555	48.8694	54.8785	-0.875168	5.24452	0.553265	0.456987	0.967546	-0.168665	5.24452	0.0208575	0.885168	1	-1.1302	5.24452	0.912302	0.339504	1
Jakmip2	15.8412	66.9941	60.7565	16.7078	20.5009	53.3751	62.4729	65.5805	72.1221	72.7466	63.2239	69.0394	47.864	30.1946	66.7252	68.3366	-0.555449	5.75916	1.02102	0.312277	0.809065	-0.0354607	5.75916	0.00419169	0.948378	1	-0.670293	5.75916	1.47759	0.224153	1
Jakmip3	2.28818	15.768	14.4078	1.27217	2.44058	13.2875	17.4141	15.5857	17.2497	18.2829	17.8615	18.4561	10.8213	5.66674	16.7498	18.2001	-0.787118	3.72726	0.951763	0.329271	0.829068	-0.120443	3.72726	0.0226092	0.880478	1	-0.92152	3.72726	1.2871	0.256582	1
Jam2	365.756	258.292	254.156	330.255	359.823	261.245	247.352	249.522	208.132	187.512	261.401	207.232	292.735	317.108	235.002	218.715	0.349649	8.04661	2.43626	0.118559	0.651055	0.103127	8.04661	0.212307	0.644965	1	0.106469	8.04661	0.226508	0.634125	1
Jam3	263.228	78.6801	87.8949	250.787	225.185	106.375	78.4358	77.8534	68.9987	82.9465	82.503	65.052	143.268	194.116	75.0959	76.8338	0.807797	6.90888	3.38311	0.0658676	0.520924	-0.0334688	6.90888	0.00587364	0.93891	1	0.439794	6.90888	1.01321	0.314136	1
Jaml	0.352027	0.0800408	0.228695	0.0848113	0.0813528	0.225211	0.217676	0.301174	0	0.128301	0.425273	0	0.220254	0.130459	0.17295	0.184525	0.212845	-1.63623	0.0412868	0.838985	1	-0.0512321	-1.63623	0.00221622	0.962452	1	-0.673474	-1.63623	0.370818	0.542559	1
Jarid2	28.6022	49.145	44.9004	22.1358	26.0329	44.0664	46.2924	46.3807	47.4189	42.8525	49.8987	48.8174	40.8825	30.745	46.6973	47.1895	-0.260227	5.38716	0.681492	0.409073	0.920033	-0.0158822	5.38716	0.00254879	0.959735	1	-0.416522	5.38716	1.72821	0.18864	1
Jazf1	11.2649	22.8917	20.6587	9.32925	9.76234	18.4673	25.0327	26.5786	28.3945	31.4979	22.823	27.1145	18.2718	12.5196	26.6686	27.1451	-0.622226	4.42955	2.96233	0.0852249	0.559662	-0.0272215	4.42955	0.00575851	0.939511	1	-0.551629	4.42955	2.28507	0.130624	1
Jcad	22.8818	17.2888	18.0669	19.1674	17.7349	16.9659	17.4141	14.0046	18.4564	17.3206	14.034	18.2852	19.4125	17.9561	16.625	16.5466	0.157269	4.14979	0.592621	0.441407	0.954732	0.0046083	4.14979	0.000507545	0.982026	1	-0.118478	4.14979	0.332769	0.564033	1
Jchain	1.84814	1.44073	1.29594	1.01774	1.22029	1.05099	1.16094	0.903521	0.496904	0.705655	0.567031	0.740521	1.52827	1.09634	0.853787	0.671069	1.0902	0.226763	10.1624	0.00143335	0.0587024	0.325542	0.226763	0.746108	0.387711	1	-0.475436	0.226763	2.12358	0.145047	1
Jdp2	14.1691	16.3283	19.5153	13.0609	12.5283	14.5637	25.8308	21.0821	23.5675	31.562	23.1065	25.2347	16.6709	13.3843	23.4935	26.6344	-0.735141	4.34804	10.6552	0.00109762	0.047796	-0.182024	4.34804	0.673726	0.411755	1	-0.328705	4.34804	2.04325	0.152883	1
Jhy	4.75237	1.44073	1.60086	4.74943	3.41682	1.42634	1.30605	1.80704	2.0586	1.66791	2.26812	1.25319	2.59799	3.19753	1.7239	1.72974	0.497528	1.27049	0.873543	0.349976	0.854912	0.00211432	1.27049	1.57857e-05	0.99683	1	0.298124	1.27049	0.322956	0.569837	1
Jkamp	33.8826	38.4196	43.147	39.0132	43.361	43.9913	46.1472	43.9713	44.0115	47.5996	43.5905	45.3427	38.4831	42.1218	44.71	45.5109	-0.302228	5.42532	2.89454	0.0888802	0.571848	-0.0268999	5.42532	0.0231993	0.87894	1	0.117412	5.42532	0.432621	0.510706	1
Jmjd1c	147.499	143.673	145.755	126.199	134.151	141.658	140.401	132.29	148.219	139.463	154.232	141.269	145.642	134.003	140.304	144.988	-0.0573718	7.14511	0.111469	0.738478	1	-0.0474035	7.14511	0.0761695	0.782557	1	-0.128256	7.14511	0.554917	0.456316	1
Jmjd4	10.0328	7.52383	7.92808	10.1774	9.19287	8.6331	7.69121	8.35757	10.364	8.27541	6.0247	9.17107	8.4949	9.33444	8.80426	7.82373	0.0422753	3.12937	0.031578	0.858957	1	0.164698	3.12937	0.487287	0.48514	1	0.129291	3.12937	0.293278	0.588128	1
Jmjd6	10.5608	15.1277	15.0176	10.771	13.5046	16.4404	21.8401	19.0492	22.2897	23.2866	14.601	21.2473	13.5687	13.572	21.0597	19.7116	-0.596876	4.11012	4.47247	0.0344452	0.394435	0.0927091	4.11012	0.110831	0.7392	1	-0.0104079	4.11012	0.00133636	0.970839	1
Jmjd7	2.81622	2.80143	2.59187	3.13802	2.60329	2.85268	3.12002	2.48468	1.98762	1.79621	2.05549	1.87979	2.73651	2.86466	2.53077	1.91049	0.453864	1.40417	3.03196	0.0816394	0.550948	0.404139	1.40417	2.4269	0.119269	1	0.0558675	1.40417	0.0484602	0.825765	1
Jmjd8	46.9076	25.2128	27.8245	41.7272	38.5612	30.3285	22.9285	24.6209	20.941	23.7998	26.296	21.3612	33.315	36.8723	22.8301	23.819	0.407256	4.86293	2.85441	0.0911238	0.577923	-0.0614489	4.86293	0.0646059	0.799359	1	0.143746	4.86293	0.35861	0.549279	1
Jmy	20.9456	31.376	30.5688	17.8104	19.1179	32.3554	33.9574	31.4726	32.8667	29.1885	28.635	30.874	27.6301	23.0946	32.7656	29.5658	-0.153656	4.8381	0.283027	0.594724	1	0.146963	4.8381	0.260386	0.609855	1	-0.262866	4.8381	0.819121	0.365437	1
Josd1	35.9948	65.8736	57.7072	32.1435	36.7715	57.8793	76.4041	79.811	83.5509	72.8749	67.831	73.8813	53.1919	42.2648	79.922	71.5291	-0.480205	5.96498	2.48133	0.115205	0.642855	0.15879	5.96498	0.273577	0.600942	1	-0.34042	5.96498	1.24072	0.265332	1
Josd2	27.6341	12.0061	11.3585	29.9384	21.3144	13.7379	10.3759	11.5952	12.9905	12.1244	12.0494	10.4812	16.9996	21.6636	11.6538	11.5517	0.472796	3.94601	1.68693	0.194006	0.730553	0.0130798	3.94601	0.00128713	0.971381	1	0.347864	3.94601	0.923133	0.336654	1
Jph1	0.880068	6.40326	6.55591	1.01774	1.05759	3.37817	4.78886	5.57171	4.47214	4.49053	5.81206	6.09506	4.61308	1.81783	4.94424	5.46589	-0.281055	2.14673	0.184473	0.667557	1	-0.146769	2.14673	0.0505339	0.822137	1	-1.34484	2.14673	3.93595	0.0472645	1
Jph2	4.57635	0.640326	0.762315	2.79877	3.25411	0.525493	0.0725585	0.150587	0.283945	0.320752	0	0.113926	1.993	2.19279	0.16903	0.144893	3.57621	0.264013	11.0042	0.000909055	0.0419879	0.198212	0.264013	0.031145	0.859917	1	0.143519	0.264013	0.0240231	0.876826	1
Jph3	13.377	107.335	107.41	6.10642	20.2568	94.8891	113.191	131.462	128.982	135.293	121.699	137.053	76.0406	40.4174	124.545	131.349	-0.826004	6.56766	0.909577	0.340227	0.843464	-0.0783765	6.56766	0.00830191	0.927401	1	-0.902166	6.56766	1.08109	0.298453	1
Jph4	1.3201	107.415	95.1369	1.61142	9.84369	82.2021	105.21	116.102	116.843	125.158	116.1	132.382	67.9572	31.2191	112.719	124.546	-0.905693	6.42432	0.554167	0.45662	0.967545	-0.145517	6.42432	0.0145345	0.90404	1	-1.10816	6.42432	0.822659	0.364404	1
Jpt1	97.5116	154.159	152.311	99.2293	99.0064	142.859	144.174	151.49	156.951	180.455	144.664	173.681	134.66	113.698	150.872	166.267	-0.359701	7.15437	1.76361	0.184174	0.730553	-0.141883	7.15437	0.275273	0.599816	1	-0.254524	7.15437	0.881522	0.347785	1
Jpt2	52.3641	30.3355	32.7033	48.0032	47.9982	26.3497	24.5973	22.4374	22.8576	27.9696	20.7675	21.7599	38.4676	40.7837	23.2975	23.499	0.634143	4.96843	5.24809	0.0219708	0.325443	-0.0136526	4.96843	0.002428	0.9607	1	0.073325	4.96843	0.0711091	0.789729	1
Jrk	21.0336	13.5269	12.4257	19.4218	20.1755	12.0863	11.6819	11.3693	11.0029	12.4452	11.4115	12.304	15.6621	17.2279	11.3514	12.0536	0.30091	3.81822	1.44344	0.229583	0.754162	-0.0884718	3.81822	0.123359	0.725419	1	0.127669	3.81822	0.261739	0.608928	1
Jrkl	17.6894	16.0082	17.7619	18.9129	18.4671	15.0892	14.1489	15.5104	13.8423	15.0112	16.7983	13.5003	17.1532	17.4897	14.5006	15.1033	0.121356	4.01468	0.476214	0.490142	0.995345	-0.0576459	4.01468	0.106768	0.743854	1	0.0133927	4.01468	0.00575523	0.939528	1
Jsrp1	0.0880068	0	0.0762315	0.424057	0.0813528	0.0750705	0.145117	0.0752934	0	0.192451	0.0708788	0.17089	0.0547461	0.193493	0.0734702	0.14474	-1.36487	-1.91952	1.70065	0.192203	0.730553	-0.933636	-1.91952	0.928981	0.335128	1	1.62754	-1.91952	2.42285	0.119577	1
Jtb	25.874	19.9302	21.9547	26.8852	28.2294	21.7704	23.509	24.8468	26.052	23.0942	23.0356	21.703	22.5863	25.6283	24.8026	22.6109	-0.0702632	4.58597	0.171288	0.67897	1	0.133194	4.58597	0.625495	0.429013	1	0.171387	4.58597	1.01115	0.314628	1
Jun	263.844	133.188	145.069	252.059	206.229	146.688	142.795	136.432	133.099	121.565	129.992	132.667	180.7	201.659	137.442	128.075	0.417068	7.32826	2.30157	0.129243	0.653102	0.100684	7.32826	0.134469	0.713842	1	0.154091	7.32826	0.315358	0.574411	1
Junb	57.0284	37.5391	41.9273	47.5792	59.4689	43.691	74.5176	38.6255	89.5137	23.4149	29.0603	40.159	45.4983	50.2464	67.5523	30.8781	0.484489	5.60461	2.12513	0.144901	0.681217	1.12959	5.60461	11.3847	0.000740496	1	0.136213	5.60461	0.169106	0.680908	1
Jund	172.405	128.065	147.127	191.758	179.383	149.39	155.42	146.521	158.512	130.995	127.795	142.123	149.199	173.511	153.485	133.638	0.0887842	7.24977	0.238854	0.625035	1	0.198547	7.24977	1.19561	0.2742	1	0.20808	7.24977	1.31139	0.252143	1
Jup	62.9249	87.4045	87.7425	63.8629	58.6554	84.4543	84.6033	82.4463	95.9735	111.814	91.0084	104.243	79.3573	68.9909	87.6743	102.355	-0.424767	6.41394	3.03819	0.0813265	0.550291	-0.224374	6.41394	0.85163	0.356092	1	-0.211035	6.41394	0.747227	0.387356	1
Ka11	0	0	0.0762315	0.0848113	0.0813528	0.0750705	0	0	0	0	0.0708788	0	0.0254105	0.0804115	0	0.0236263	0.207454	-2.48323	0.0197361	0.888277	1	-1.74497	-2.48323	1.25097	0.263367	1	1.28837	-2.48323	0.993341	0.318927	1
Kalrn	36.3468	166.165	159.324	30.5321	41.4899	157.047	168.046	156.083	168.876	160.825	173.795	178.978	120.612	76.3565	164.335	171.199	-0.546201	7.079	0.704829	0.401166	0.911681	-0.0597907	7.079	0.00849809	0.926551	1	-0.655846	7.079	1.01261	0.314279	1
Kank1	117.489	39.9403	43.6807	112.884	98.2742	56.6031	48.4691	43.0678	42.0239	53.8864	50.891	47.906	67.0367	89.2537	44.5203	50.8945	0.308378	5.9598	0.656471	0.417809	0.930416	-0.193788	5.9598	0.25906	0.610766	1	0.414952	5.9598	1.18875	0.275582	1
Kank2	117.489	60.6709	65.0255	114.071	97.298	62.7589	48.8319	46.9831	41.385	30.9205	49.3317	38.5641	81.0618	91.376	45.7333	39.6054	0.955615	5.99322	9.98042	0.00158214	0.0635972	0.207576	5.99322	0.476463	0.490029	1	0.166586	5.99322	0.31002	0.577668	1
Kank3	5.01639	4.08208	3.65911	4.24057	3.98629	4.95465	6.02236	5.87288	5.96285	5.96599	4.96152	6.66469	4.25253	4.39383	5.9527	5.86407	-0.54004	2.40435	5.46256	0.0194282	0.303976	0.0149709	2.40435	0.00459187	0.945974	1	0.0496704	2.40435	0.0420564	0.837512	1
Kank4	7.92061	3.44175	4.04027	4.57981	6.02011	2.70254	2.32187	3.4635	1.70367	2.63017	2.90603	3.41779	5.13421	4.43415	2.49635	2.98466	0.694722	1.94558	3.04135	0.0811682	0.549523	-0.264901	1.94558	0.420781	0.516548	1	-0.216766	1.94558	0.301124	0.583178	1
Kansl1	59.7566	67.9546	62.891	56.3995	55.1572	64.2603	59.1352	62.5688	59.4865	58.5052	62.1607	55.4821	63.5341	58.6057	60.3968	58.716	0.0529478	5.91969	0.0933761	0.759928	1	0.0401914	5.91969	0.0538893	0.816429	1	-0.125699	5.91969	0.522864	0.469623	1
Kansl1l	31.3304	14.5674	14.1791	32.6524	32.1344	16.5906	11.4643	13.3269	9.8671	10.2641	12.6873	10.88	20.0256	27.1258	11.5528	11.2771	0.74604	4.11738	4.66022	0.0308692	0.383032	0.033526	4.11738	0.00938109	0.922841	1	0.432183	4.11738	1.5978	0.206215	1
Kansl2	0.0880068	0.0800408	0.228695	0	0	0.150141	0.0725585	0	0.141973	0	0	0.0569632	0.132247	0.050047	0.0715104	0.0189877	2.19825	-2.21231	3.40296	0.0650796	0.51878	1.44263	-2.21231	1.2495	0.263649	1	-1.2083	-2.21231	1.21804	0.269746	1
Kansl3	98.3036	107.335	100.931	107.202	100.877	104.273	101.727	102.474	104.989	99.3049	103.483	102.534	102.19	104.117	103.063	101.774	-0.056417	6.68672	0.119541	0.729533	1	0.0173123	6.68672	0.0112826	0.915408	1	0.0151195	6.68672	0.00855425	0.926309	1
Kantr	3.60828	3.84196	3.73534	2.03547	3.74223	2.77761	5.00654	4.06584	4.18819	4.16978	3.75658	4.55705	3.72853	2.85177	4.42019	4.16114	-0.224535	1.98536	0.809405	0.368296	0.875137	0.082001	1.98536	0.114406	0.735182	1	-0.39642	1.98536	2.21295	0.136857	1
Kap	0	0	0	0.0848113	0	0	0	0	0	0	0	0	0	0.0282704	0	0	5.12548e-15	-2.69835	0	1	1	5.12548e-15	-2.69835	0	1	1	1.93517	-2.69835	1.34462	0.246221	1
Kars	188.423	130.386	130.585	187.942	180.115	124.242	119.069	126.342	125.078	130.033	121.203	123.04	149.798	164.1	123.496	124.759	0.191283	7.12833	0.823389	0.364191	0.870842	-0.0158367	7.12833	0.00564408	0.940114	1	0.120948	7.12833	0.329423	0.565999	1
Kat14	22.7058	22.0913	19.9727	22.2206	21.8839	20.0438	19.6634	19.501	22.7156	17.2565	18.7829	19.9941	21.5899	21.3828	20.6267	18.6778	0.142497	4.3713	0.707518	0.400269	0.910259	0.142065	4.3713	0.707403	0.400307	1	-0.0250705	4.3713	0.0217211	0.882832	1
Kat2a	75.7739	101.091	95.7468	76.6694	70.8583	99.4684	103.831	98.8602	98.2451	108.927	96.1826	104.584	90.8707	82.332	100.312	103.231	-0.242514	6.5666	1.17567	0.278239	0.767946	-0.0428213	6.5666	0.0367762	0.847922	1	-0.15092	6.5666	0.45342	0.500715	1
Kat5	36.8749	48.6648	45.8151	42.5753	41.2459	45.3426	49.2673	47.0584	49.6194	50.6789	48.1976	50.5263	43.7849	43.0546	48.6484	49.8009	-0.244229	5.54321	1.7455	0.186443	0.730553	-0.0348627	5.54321	0.0358514	0.849823	1	-0.0384169	5.54321	0.0427267	0.836241	1
Kat6a	204.968	174.329	155.055	196.508	190.772	163.053	156.219	151.34	163.411	148.252	159.477	153.971	178.117	183.444	156.99	153.9	0.142528	7.39058	0.655996	0.417977	0.930505	0.0281972	7.39058	0.0256819	0.87268	1	0.0326609	7.39058	0.0344418	0.85277	1
Kat6b	40.1311	57.3892	50.8464	41.4727	37.9104	49.3964	51.2989	52.0277	51.0392	58.4411	52.7338	54.6847	49.4556	42.9265	51.4553	55.2865	-0.218006	5.64828	1.04799	0.30597	0.801487	-0.104926	5.64828	0.243718	0.621533	1	-0.2159	5.64828	1.01694	0.313245	1
Kat7	86.0707	83.1624	75.7741	73.6162	79.4817	68.164	74.0823	71.0017	71.0573	74.607	75.0607	72.0584	81.6691	73.754	72.0471	73.9087	0.0788788	6.23706	0.267605	0.604943	1	-0.037526	6.23706	0.0605468	0.805634	1	-0.158962	6.23706	1.07928	0.298859	1
Kat8	28.6022	34.6577	30.5688	29.1751	36.9342	33.2562	32.869	37.9479	34.3574	34.5129	36.857	37.6527	31.2762	33.1218	35.0581	36.3409	-0.277121	5.09483	2.31072	0.128485	0.653102	-0.0536026	5.09483	0.0874674	0.767422	1	0.0686263	5.09483	0.139918	0.708363	1
Katna1	12.0569	11.4458	10.5962	13.9939	14.7249	10.2096	14.294	12.4987	12.5646	12.5735	12.0494	10.9369	11.3663	12.9761	13.1191	11.8533	-0.125274	3.63981	0.413383	0.520258	1	0.146635	3.63981	0.583259	0.445038	1	0.174366	3.63981	0.788854	0.374447	1
Katnal1	1.2321	1.28065	1.06724	0.678491	1.13894	1.12606	0.943261	0.67764	0.780849	0.833956	0.921425	1.0823	1.19333	0.981162	0.800584	0.945894	0.256921	0.172364	0.631141	0.426937	0.9396	-0.246023	0.172364	0.509605	0.47531	1	-0.276225	0.172364	0.670265	0.412959	1
Katnal2	20.4176	2.88147	3.12549	15.0964	16.596	4.72944	3.04746	2.71056	1.41973	3.72073	3.96921	1.87979	8.80818	12.1406	2.39258	3.18991	1.3584	2.7117	3.39078	0.0655618	0.5195	-0.412643	2.7117	0.314387	0.575001	1	0.474276	2.7117	0.431886	0.511065	1
Katnb1	60.2847	44.4226	42.9946	57.1628	54.3437	44.4417	49.4124	48.7148	45.4312	50.8713	46.0004	47.2225	49.234	51.9827	47.8528	48.0314	-0.0360727	5.62384	0.0412461	0.839064	1	-0.00689915	5.62384	0.00151343	0.968968	1	0.0702621	5.62384	0.15571	0.693138	1
Kazald1	2.37618	1.04053	1.60086	1.69623	1.62706	1.05099	1.81396	1.27999	1.27775	1.02641	0.779667	1.93675	1.67253	1.45809	1.45723	1.24761	0.318219	0.677477	0.585125	0.44431	0.957985	0.200257	0.677477	0.231135	0.630683	1	-0.202045	0.677477	0.230425	0.631209	1
Kazn	18.5694	29.375	25.8425	14.3331	15.7011	22.8214	25.6132	26.2021	22.5027	28.2262	27.7136	27.0575	24.5956	17.6185	24.7726	27.6658	-0.224491	4.58274	0.719713	0.396238	0.905657	-0.160848	4.58274	0.370825	0.542555	1	-0.489645	4.58274	3.34213	0.067527	1
Kb15	0	0.400204	0.228695	0	0.406764	0.300282	0.145117	0.22588	0.141973	0.320752	0.425273	0.0569632	0.209633	0.235682	0.17099	0.267663	-0.332126	-1.43484	0.119264	0.729834	1	-0.596127	-1.43484	0.375522	0.540009	1	0.12875	-1.43484	0.0171048	0.895945	1
Kb23	0	0	0	0	0	0	0	0	0	0	0	0	0	0	0	0	5.12548e-15	-2.75824	0	1	1	5.12548e-15	-2.75824	0	1	1	0	-2.75824	0	1	1
Kbtbd11	28.1622	41.8613	45.5864	28.1574	31.2395	43.3907	43.0272	47.4348	44.5084	42.8525	48.9064	46.3111	38.5366	34.2625	44.9902	46.0233	-0.310839	5.36978	1.42745	0.232181	0.756803	-0.0337397	5.36978	0.0169261	0.896487	1	-0.179288	5.36978	0.470993	0.492531	1
Kbtbd2	66.8852	59.3102	54.5055	68.5276	66.0585	56.0026	45.2765	50.3713	45.2183	49.5883	49.5443	45.2288	60.2336	63.5295	46.9554	48.1205	0.257097	5.77151	2.60459	0.106555	0.623292	-0.0362833	5.77151	0.0516486	0.820219	1	0.0655912	5.77151	0.169982	0.680128	1
Kbtbd3	21.0336	22.6515	27.0622	19.337	24.1618	23.6472	23.4364	27.708	22.9996	25.0828	23.5318	22.8422	23.5825	22.382	24.7146	23.8189	-0.0745516	4.57396	0.14217	0.706133	1	0.0513945	4.57396	0.0681307	0.794078	1	-0.0874208	4.57396	0.192461	0.660876	1
Kbtbd4	67.0612	31.1359	32.5509	63.0996	54.5877	34.4573	32.9416	30.2679	31.6599	31.0488	31.1867	29.2221	43.5826	50.7149	31.6231	30.4859	0.433675	5.27938	2.07507	0.149724	0.690999	0.0524076	5.27938	0.0303142	0.861779	1	0.21512	5.27938	0.51381	0.473494	1
Kbtbd6	0.880068	2.32118	2.59187	1.86585	1.62706	2.62747	2.17676	2.03292	2.20058	1.79621	2.62252	3.64564	1.93104	2.04012	2.13675	2.68812	-0.522602	1.2465	1.52004	0.217613	0.740294	-0.335729	1.2465	0.644467	0.422098	1	0.0581471	1.2465	0.0177818	0.893918	1
Kbtbd8	9.85676	10.0851	11.511	9.92293	8.54204	11.3356	12.4075	11.7458	11.6418	14.5622	9.356	11.1078	10.4843	9.93354	11.9317	11.6753	-0.218461	3.48516	0.841003	0.35911	0.864987	0.0286107	3.48516	0.0147159	0.903446	1	-0.0849114	3.48516	0.123197	0.725593	1
Kcmf1	66.1811	74.598	77.375	73.9555	70.2888	74.8452	95.2694	87.1144	95.8315	91.0295	82.8573	93.3057	72.718	73.0298	92.7384	89.0642	-0.35412	6.36398	4.08215	0.0433384	0.438589	0.0570565	6.36398	0.106988	0.7436	1	-0.00626214	6.36398	0.00126835	0.97159	1
Kcna1	0.880068	5.12261	7.47069	1.44179	1.62706	6.98155	12.6977	10.014	13.2035	8.72446	12.7582	10.2534	4.49112	3.35013	11.9717	10.5787	-1.27157	2.98145	3.04591	0.0809409	0.548728	0.17978	2.98145	0.0635072	0.801036	1	-0.418422	2.98145	0.331486	0.564785	1
Kcna10	0.0880068	0	0	0	0	0.0750705	0.0725585	0.0752934	0	0	0	0.0569632	0.0293356	0.0250235	0.049284	0.0189877	0.214185	-2.48548	0.0203198	0.886648	1	0.936017	-2.48548	0.476074	0.490206	1	-0.0222445	-2.48548	0.000202457	0.988647	1
Kcna2	49.8999	167.045	149.947	50.8868	71.6718	147.513	188.435	170.765	188.966	149.984	182.3	178.864	122.297	90.024	182.722	170.383	-0.522136	7.1622	1.14897	0.283764	0.773121	0.100449	7.1622	0.0427755	0.836149	1	-0.450191	7.1622	0.854141	0.355383	1
Kcna3	5.1044	21.611	20.43	2.79877	3.90493	14.7889	17.7043	19.5763	16.1849	18.0904	20.2005	20.108	15.7151	7.1642	17.8218	19.4663	-0.349878	3.94562	0.298864	0.584595	1	-0.129033	3.94562	0.0407924	0.839939	1	-1.1274	3.94562	3.00393	0.0830628	1
Kcna4	0.26402	9.76497	9.52894	0.169623	1.70841	8.33282	12.1898	11.9716	14.1263	10.9056	10.7736	13.7851	6.51931	3.40362	12.7626	11.8214	-0.891017	3.16313	0.65479	0.418405	0.931213	0.108997	3.16313	0.00997635	0.920438	1	-0.927326	3.16313	0.703055	0.401759	1
Kcna5	0.704055	0.720367	0.914778	0.0848113	0.650822	0.450423	0.362793	0.527054	0.567891	0.384903	0.496152	0.398742	0.779733	0.395352	0.485912	0.426599	0.812221	-0.583773	3.80736	0.0510277	0.471292	0.193646	-0.583773	0.181349	0.670216	1	-0.962191	-0.583773	4.64121	0.0312131	1
Kcna6	3.96031	46.5837	39.3355	3.90132	6.42687	36.4092	41.7937	40.2067	49.6904	38.8752	37.9911	50.2985	29.9598	15.5791	43.8969	42.3882	-0.536285	5.07412	0.388361	0.533162	1	0.0490864	5.07412	0.0032746	0.954367	1	-0.935766	5.07412	1.16592	0.280241	1
Kcna7	0.0880068	0.480245	0.533621	0.169623	0.0813528	0.225211	0.145117	0.978814	0.709863	0.320752	0.141758	0.227853	0.367291	0.158729	0.611265	0.230121	0.614642	-1.0195	0.605914	0.43633	0.949709	1.35952	-1.0195	3.28672	0.0698424	1	-1.19161	-1.0195	1.92886	0.164883	1
Kcnab1	7.12855	36.8188	35.219	6.27604	10.0877	28.1514	37.0774	38.0232	38.7585	36.5658	40.968	38.3932	26.3888	14.8384	37.953	38.6423	-0.589423	4.90894	0.891178	0.345158	0.84801	-0.0265637	4.90894	0.00182556	0.965919	1	-0.833387	4.90894	1.75962	0.184672	1
Kcnab2	21.5617	33.457	29.8065	19.337	23.3483	36.7095	39.5444	39.2279	36.345	41.5695	34.518	40.0451	28.2751	26.4649	38.3724	38.7109	-0.509269	5.0605	3.02973	0.0817517	0.551124	-0.0148043	5.0605	0.0025918	0.959397	1	-0.10062	5.0605	0.11752	0.73174	1
Kcnab3	9.76876	1.92098	2.8968	12.0432	12.6097	3.90366	3.26513	1.95763	2.27156	1.21886	2.26812	3.30386	4.86218	9.51885	2.49811	2.26362	0.996536	2.26157	2.47399	0.115744	0.643951	0.137587	2.26157	0.0469833	0.828398	1	0.971161	2.26157	2.42181	0.119656	1
Kcnb1	19.8015	50.6658	43.2995	14.9268	20.6636	45.0423	47.2356	44.5737	48.4837	44.0714	50.2531	51.3238	37.9223	26.8776	46.7643	48.5494	-0.403716	5.34411	0.814783	0.36671	0.873786	-0.0547339	5.34411	0.0150504	0.90236	1	-0.499768	5.34411	1.23994	0.265482	1
Kcnc1	9.15271	28.7346	27.672	6.7001	10.9013	25.0735	29.749	26.2021	30.95	32.1394	30.6905	27.6841	21.8531	14.225	28.967	30.1713	-0.509165	4.6005	0.965068	0.325913	0.825895	-0.0585836	4.6005	0.0128744	0.909662	1	-0.622221	4.6005	1.42609	0.232404	1
Kcnc2	0.176014	24.0923	20.3538	0.169623	0.813528	14.1883	23.0011	18.2963	21.0119	14.6905	19.6334	17.9434	14.874	5.05716	20.7698	17.4224	-0.258153	3.9028	0.0388514	0.843743	1	0.25354	3.9028	0.037497	0.846457	1	-1.53493	3.9028	1.31162	0.252101	1
Kcnc3	20.5936	58.1896	55.9539	24.7649	22.6161	58.9303	75.0981	72.0558	81.0664	78.2636	70.17	79.0649	44.9124	35.4371	76.0734	75.8328	-0.801966	5.88241	3.03148	0.0816633	0.550948	0.00351795	5.88241	5.92153e-05	0.99386	1	-0.346385	5.88241	0.56876	0.450752	1
Kcnc4	1.05608	30.8157	25.0802	0.678491	3.90493	27.9262	28.9509	33.0538	29.7433	26.2375	32.746	31.6715	18.984	10.8365	30.5826	30.2184	-0.702001	4.53774	0.4093	0.522325	1	0.01602	4.53774	0.000215403	0.98829	1	-0.795832	4.53774	0.523438	0.469379	1
Kcnd1	9.0647	11.2057	11.206	8.56594	7.48446	9.68409	9.50517	12.6493	12.7775	9.43012	10.0648	10.7091	10.4921	8.57816	11.644	10.068	-3.47568e-05	3.37636	2.29132e-08	0.999879	1	0.207574	3.37636	0.834245	0.361048	1	-0.300913	3.37636	1.6552	0.198252	1
Kcnd3	49.6358	77.4795	67.3887	37.4018	36.8528	60.2816	57.8292	70.2487	62.397	62.2901	71.8002	66.0773	64.8347	44.8454	63.4916	66.7225	-0.0964065	5.91831	0.122254	0.726603	1	-0.0727393	5.91831	0.0696607	0.791831	1	-0.538117	5.91831	3.76201	0.0524296	1
Kcne1	0	0	0	0	0	0	0	0.0752934	0	0	0	0	0	0	0.0250978	0	5.12548e-15	-2.69893	0	1	1	1.88683	-2.69893	1.5008	0.220549	1	0	-2.69893	0	1	1
Kcne2	0.440034	1.84094	1.75332	0.508868	1.30164	1.2762	1.95908	2.33409	1.49071	1.66791	1.84285	1.82282	1.34477	1.0289	1.92796	1.77786	-0.436695	0.75639	0.867797	0.351566	0.857125	0.112496	0.75639	0.0614219	0.804263	1	-0.408999	0.75639	0.677685	0.410385	1
Kcne3	0	0.240122	0.228695	0	0	0.0750705	0.0725585	0.0752934	0.0709863	0.0641505	0.0708788	0.17089	0.156272	0.0250235	0.0729461	0.101973	0.517882	-2.06115	0.379716	0.537755	1	-0.485852	-2.06115	0.253706	0.614477	1	-2.25444	-2.06115	3.90541	0.0481309	1
Kcne4	0	0.0800408	0.152463	0	0	0	0.0725585	0.0752934	0	0.192451	0	0	0.0775013	0	0.049284	0.0641505	0.236174	-2.34445	0.0327159	0.856465	1	-0.336597	-2.34445	0.0605772	0.805586	1	-3.25194	-2.34445	3.49829	0.0614323	1
Kcne5	70.4055	28.9748	28.8155	47.9184	53.7742	35.133	48.5417	42.7666	45.7152	65.5618	51.1036	57.5328	42.7319	45.6085	45.6745	58.0661	-0.528583	5.58738	2.68403	0.101359	0.608309	-0.347523	5.58738	1.16634	0.280155	1	0.0966131	5.58738	0.0897197	0.764534	1
Kcnf1	1.67213	52.1065	50.694	0.848113	6.58958	56.2278	89.6824	74.0887	103.924	69.0259	69.4612	84.4764	34.8242	21.2218	89.2317	74.3212	-1.12701	5.81202	0.924676	0.33625	0.839001	0.263315	5.81202	0.0516944	0.820141	1	-0.698445	5.81202	0.360132	0.548433	1
Kcng1	8.00862	42.6617	44.5192	6.86972	8.70475	45.0423	40.27	52.0277	41.9529	48.3694	49.119	50.5833	31.7299	20.2056	44.7502	49.3573	-0.677016	5.21848	0.856706	0.354662	0.860438	-0.143463	5.21848	0.0388397	0.843767	1	-0.642117	5.21848	0.769083	0.380501	1
Kcng2	0.26402	5.36273	4.3452	0.254434	0.732175	6.00564	8.85214	8.88462	7.66652	9.94332	7.30052	11.6205	3.32398	2.33075	8.46776	9.62144	-1.56494	2.63951	2.32795	0.127069	0.653102	-0.187776	2.63951	0.0353171	0.850933	1	-0.496595	2.63951	0.240374	0.623936	1
Kcng3	0	2.1611	1.52463	0	0.406764	1.12606	1.45117	1.73175	1.34874	1.34716	1.13406	2.33549	1.22858	0.51094	1.51055	1.60557	-0.416359	0.48046	0.152469	0.696187	1	-0.0945655	0.48046	0.00795113	0.928948	1	-1.25227	0.48046	1.28412	0.257135	1
Kcng4	7.21656	3.52179	3.81158	9.07481	8.29799	8.70817	9.14238	8.80933	6.38877	2.75847	9.21425	6.60773	4.84998	8.69366	8.11349	6.19348	-0.430058	2.82701	1.05584	0.304166	0.799002	0.390275	2.82701	0.897405	0.343478	1	0.848129	2.82701	4.09451	0.0430227	1
Kcnh1	17.9534	50.7458	50.6177	18.9129	17.1654	46.844	48.9045	44.3478	49.1935	37.7205	49.4025	48.8744	39.7723	27.6408	47.4819	45.3325	-0.234385	5.34486	0.243807	0.62147	1	0.066405	5.34486	0.0196163	0.888614	1	-0.528326	5.34486	1.22828	0.267742	1
Kcnh2	4.22433	16.0082	14.7127	2.9684	5.12523	14.4135	19.0829	16.2634	19.5922	18.4753	18.8538	20.2219	11.6484	7.50238	18.3128	19.1837	-0.761867	3.86142	1.6551	0.198266	0.730553	-0.0675148	3.86142	0.0132087	0.908501	1	-0.633543	3.86142	1.13362	0.287004	1
Kcnh3	6.16048	72.2768	64.5681	2.88359	8.94881	55.402	53.911	74.0134	60.1254	68.4485	62.7986	73.2547	47.6685	22.4115	62.6833	68.1673	-0.551445	5.6793	0.345495	0.556674	1	-0.123652	5.6793	0.0174769	0.894826	1	-1.07662	5.6793	1.29335	0.255431	1
Kcnh4	1.67213	4.3222	4.19273	1.18736	1.70841	3.97873	4.06328	5.34583	6.81469	7.6339	6.59173	6.72166	3.39569	2.2915	5.40793	6.98243	-1.08367	2.24803	4.96998	0.025791	0.353525	-0.368179	2.24803	0.599127	0.438911	1	-0.566309	2.24803	1.28365	0.257221	1
Kcnh5	1.93615	14.3273	10.0626	1.18736	1.5457	10.9603	16.761	11.5952	17.3916	14.7546	13.6796	14.0699	8.77534	4.56445	15.2493	14.168	-0.726949	3.46515	0.781505	0.376681	0.883811	0.106566	3.46515	0.0170276	0.896179	1	-0.929723	3.46515	1.25677	0.262263	1
Kcnh6	0	0.400204	0.381158	0	0.0813528	0.150141	0.217676	0.527054	0.354932	0.192451	0.708788	0.341779	0.260454	0.0771646	0.366554	0.41434	-0.649108	-1.20018	0.73392	0.391616	0.902034	-0.158477	-1.20018	0.0483737	0.825918	1	-1.64769	-1.20018	2.85952	0.0908344	1
Kcnh7	0.528041	16.4884	14.0266	0.254434	1.46435	15.9149	22.4206	19.8022	27.7556	21.8753	20.4131	23.4688	10.3477	5.87791	23.3261	21.9191	-1.1147	3.98624	0.910589	0.339958	0.843304	0.0895109	3.98624	0.00602387	0.938135	1	-0.797516	3.98624	0.469682	0.493133	1
Kcnh8	0.176014	0.560285	1.37217	0.0848113	0.406764	1.20113	1.16094	0.752934	1.34874	1.47546	1.48846	1.53801	0.702822	0.564234	1.08754	1.50064	-1.11917	0.189741	2.36352	0.124201	0.653102	-0.459346	0.189741	0.423804	0.515045	1	-0.306813	0.189741	0.161543	0.68774	1
Kcnip1	1.49612	22.9717	22.2596	1.5266	2.44058	17.4914	19.3006	25.9762	18.4564	24.3772	25.0202	26.4309	15.5758	7.15287	21.2444	25.2761	-0.73247	4.15182	0.618622	0.43156	0.944168	-0.253362	4.15182	0.0747831	0.784496	1	-1.11089	4.15182	1.39687	0.237249	1
Kcnip2	0.0880068	1.20061	1.14347	0	0.0813528	1.2762	1.45117	1.50587	1.27775	1.15471	1.3467	1.19623	0.810697	0.452517	1.4116	1.23254	-0.629716	0.202467	0.395284	0.529535	1	0.193523	0.202467	0.0385286	0.844385	1	-0.802472	0.202467	0.601894	0.437856	1
Kcnip3	9.85676	5.12261	6.7846	4.41019	3.25411	6.15578	7.47353	6.70111	8.23441	9.17352	8.85985	6.66469	7.25466	4.60669	7.46968	8.23269	-0.25697	2.82108	0.676141	0.410919	0.922266	-0.137514	2.82108	0.195905	0.658047	1	-0.638074	2.82108	3.90108	0.0482551	1
Kcnip4	0.0880068	24.9727	19.0579	0.169623	1.13894	15.99	21.695	22.7386	25.91	18.5395	24.3823	25.5765	14.7062	5.76619	23.4479	22.8328	-0.664341	4.10229	0.241824	0.622892	1	0.0377154	4.10229	0.000786658	0.977624	1	-1.33166	4.10229	0.945021	0.33099	1
Kcnj1	0.0880068	0	0.0762315	0	0	0	0.0725585	0	0	0	0.0708788	0	0.0547461	0	0.0241862	0.0236263	1.00187	-2.53444	0.524045	0.469121	0.975629	0.134238	-2.53444	0.00827718	0.927509	1	-2.75263	-2.53444	2.71068	0.0996785	1
Kcnj10	146.355	139.671	145.602	170.895	153.757	245.631	251.633	170.238	219.135	171.795	181.095	184.732	143.876	190.094	213.669	179.207	-0.381466	7.51291	2.29862	0.129489	0.653102	0.253748	7.51291	1.02118	0.31224	1	0.402822	7.51291	2.56064	0.109554	1
Kcnj11	0.528041	4.96253	5.41244	0.424057	0.732175	3.45324	5.9498	5.87288	6.2468	6.28674	5.88294	6.43684	3.63434	1.53649	6.02316	6.20218	-0.805506	2.19858	1.03481	0.309032	0.804841	-0.0434161	2.19858	0.00307058	0.95581	1	-1.23032	2.19858	2.29472	0.129815	1
Kcnj12	0.440034	3.52179	2.13448	0.0848113	0.244058	3.60338	3.48281	4.66819	3.19438	3.84903	4.39449	4.15831	2.0321	1.31075	3.78179	4.13394	-1.05594	1.5991	1.1217	0.289554	0.780303	-0.1306	1.5991	0.0177032	0.894151	1	-0.605218	1.5991	0.364439	0.546051	1
Kcnj13	0.704055	0.480245	0.381158	0.932925	1.383	0.900845	0.798144	0.527054	0.567891	1.34716	0.425273	0.740521	0.521819	1.07226	0.631029	0.837651	-0.764636	-0.130247	2.51268	0.112933	0.63615	-0.413482	-0.130247	0.818327	0.36567	1	1.02856	-0.130247	4.56739	0.0325862	1
Kcnj14	3.52027	8.32424	7.85184	4.07094	4.4744	6.68127	8.56191	8.80933	8.3054	11.098	7.44228	9.62678	6.56545	5.07554	8.55888	9.38903	-0.564443	2.93151	2.42003	0.119793	0.653102	-0.136602	2.93151	0.14505	0.703311	1	-0.385963	2.93151	1.08465	0.297661	1
Kcnj15	0	0	0.0762315	0.169623	0.0813528	0	0.290234	0.22588	0.212959	0.128301	0.141758	0.17089	0.0254105	0.0836585	0.243024	0.146983	-2.17154	-1.85617	3.93637	0.0472526	0.454727	0.679781	-1.85617	1.02307	0.311793	1	1.28775	-1.85617	1.0087	0.315213	1
Kcnj16	9.50474	4.80245	4.95505	10.1774	9.76234	5.55521	8.054	5.57171	7.66652	6.09429	7.44228	7.97485	6.42074	8.4983	7.09741	7.17047	-0.241316	2.8895	0.542778	0.461284	0.970569	-0.0147976	2.8895	0.0020771	0.963649	1	0.398037	2.8895	1.46831	0.225613	1
Kcnj2	1.05608	3.922	3.35419	0.339245	0.894881	2.62747	4.86142	4.36702	6.03384	3.65658	3.40218	5.18365	2.77742	1.2872	5.08743	4.0808	-0.59815	1.81751	0.918931	0.337756	0.841368	0.314903	1.81751	0.261926	0.6088	1	-1.09724	1.81751	2.85477	0.0911031	1
Kcnj3	0.26402	20.9707	18.6005	0.678491	2.03382	17.041	31.1276	25.5245	36.274	23.7998	22.3977	25.1208	13.2784	6.58443	30.9754	23.7728	-0.871436	4.26231	0.572129	0.449414	0.962474	0.381632	4.26231	0.111207	0.738775	1	-0.998399	4.26231	0.745	0.388064	1
Kcnj4	1.40811	32.1764	30.1877	0.848113	4.55576	39.1117	66.1734	56.0183	72.548	51.6411	48.2685	59.2987	21.2574	14.8385	64.9132	53.0694	-1.35345	5.30318	1.46537	0.226078	0.749788	0.289779	5.30318	0.0695349	0.792015	1	-0.502532	5.30318	0.207811	0.648489	1
Kcnj5	0.176014	0.0800408	0.0762315	0.0848113	0	0.150141	0	0.0752934	0	0	0.0708788	0.113926	0.110762	0.0783174	0.0250978	0.0616017	0.63569	-2.21308	0.403894	0.525085	1	-1.12166	-2.21308	0.775719	0.378454	1	-0.402112	-2.21308	0.15829	0.690736	1
Kcnj6	0.26402	14.0872	13.9504	0	1.383	14.7889	16.1806	16.3387	20.799	18.4112	14.6719	20.7916	9.43385	5.39063	17.7727	17.9582	-0.961615	3.70709	0.488555	0.484572	0.989586	-0.0164813	3.70709	0.000146279	0.99035	1	-0.787678	3.70709	0.328856	0.566334	1
Kcnj8	0.26402	0.400204	0.686084	0.424057	0.244058	0.375352	0.580468	0.0752934	0.496904	0	0.141758	0.0569632	0.450103	0.347822	0.384222	0.0662403	2.61584	-1.13988	9.83454	0.00171265	0.0674653	2.44375	-1.13988	8.41555	0.00372025	1	-0.394565	-1.13988	0.355236	0.551164	1
Kcnj9	7.48058	20.4104	14.2553	4.91906	8.86746	17.6416	19.6634	19.1998	20.2311	18.1546	20.484	19.7662	14.0488	10.476	19.6981	19.4683	-0.516801	4.02361	1.20244	0.272835	0.767946	0.016367	4.02361	0.0012193	0.972145	1	-0.426732	4.02361	0.810931	0.367845	1
Kcnk1	7.92061	11.846	12.7307	8.56594	5.77605	16.8158	17.3415	15.2093	15.688	15.9735	18.145	15.437	10.8324	10.3859	16.0796	16.5185	-0.66213	3.78054	2.96319	0.0851797	0.559639	-0.0386476	3.78054	0.010306	0.919139	1	-0.0570392	3.78054	0.0217787	0.882677	1
Kcnk10	59.6686	60.5909	56.1064	59.3679	65.1636	54.351	45.2765	44.8749	41.9529	41.9544	41.8185	43.6908	58.7886	59.6275	44.0348	42.4879	0.403845	5.6775	7.06402	0.00786471	0.183387	0.0498423	5.6775	0.106986	0.743603	1	0.00676414	5.6775	0.00199567	0.964368	1
Kcnk12	0.792061	7.60387	8.69039	0.932925	1.70841	12.4617	20.0262	14.5316	16.6818	16.0376	9.63952	16.2915	5.69544	5.03434	17.0799	13.9895	-1.33341	3.43642	2.07795	0.149441	0.690356	0.285178	3.43642	0.0987578	0.753325	1	-0.16375	3.43642	0.0321245	0.857755	1
Kcnk13	0.26402	0.720367	1.06724	0.0848113	0.244058	0.750705	1.88652	1.73175	3.54932	1.66791	1.3467	2.10764	0.683876	0.359858	2.3892	1.70742	-1.35084	0.559923	5.2528	0.0219115	0.325063	0.479891	0.559923	0.787653	0.374811	1	-0.89855	0.559923	1.77679	0.182544	1
Kcnk15	0.176014	9.60489	11.206	0.678491	1.5457	8.10761	11.827	12.7999	12.9195	12.7659	12.1912	13.3294	6.99565	3.44393	12.5155	12.7622	-0.899596	3.21095	0.765716	0.381546	0.890299	-0.0295395	3.21095	0.000840999	0.976865	1	-1.01424	3.21095	0.960736	0.327002	1
Kcnk16	0.968075	0	0.457389	0.508868	0.488117	0.600564	1.16094	0.22588	0.141973	0.898106	0.212636	0.341779	0.475155	0.532516	0.509597	0.484174	-0.132468	-0.62973	0.0183572	0.892225	1	0.0687747	-0.62973	0.00504658	0.943366	1	0.195835	-0.62973	0.0395302	0.842402	1
Kcnk18	0.0880068	0	0	0	0	0.225211	0.0725585	0.22588	0	0	0	0.0569632	0.0293356	0.0750705	0.0994796	0.0189877	0.258616	-2.29741	0.0203068	0.886684	1	1.86417	-2.29741	1.28349	0.257252	1	1.2615	-2.29741	0.552451	0.457318	1
Kcnk2	10.2968	29.9352	29.3491	7.63302	7.97257	25.524	34.2476	36.1408	44.8634	34.8978	32.6043	39.0767	23.1937	13.7098	38.4173	35.5263	-0.661174	4.82148	1.56644	0.210724	0.730553	0.111881	4.82148	0.0453857	0.831296	1	-0.756177	4.82148	2.02546	0.154682	1
Kcnk3	11.5289	12.8065	11.8921	8.14189	10.4132	10.2096	10.6661	11.6705	11.8547	10.2641	11.128	10.1394	12.0758	9.58821	11.3971	10.5105	0.139504	3.46683	0.524112	0.469093	0.975629	0.11704	3.46683	0.371166	0.542369	1	-0.342009	3.46683	3.02361	0.0820607	1
Kcnk4	0.26402	5.36273	4.3452	0	0.488117	3.37817	5.00654	4.66819	4.33017	4.81128	5.38679	5.46847	3.32398	1.28876	4.6683	5.22218	-0.682503	1.9468	0.380912	0.537115	1	-0.16276	1.9468	0.0219246	0.882288	1	-1.34503	1.9468	1.41666	0.233954	1
Kcnk5	0.26402	0.400204	0.914778	0.424057	0.56947	0.375352	0.217676	0.376467	0.212959	0.256602	0.141758	0.227853	0.526334	0.456293	0.269034	0.208737	1.25047	-0.978387	4.61391	0.0317137	0.386696	0.326337	-0.978387	0.248607	0.618058	1	-0.250856	-0.978387	0.22539	0.634964	1
Kcnk6	0.0880068	0	0	0	0	0.0750705	0	0.301174	0.0709863	0	0	0	0.0293356	0.0250235	0.124053	0	1.96234	-2.38587	1.47016	0.22532	0.749021	3.86646	-2.38587	5.43082	0.0197844	1	-0.0343087	-2.38587	0.000346691	0.985145	1
Kcnk7	0.26402	0.0800408	0.0762315	0	0.0813528	0.450423	0.217676	0.150587	0.0709863	0	0	0.0569632	0.140098	0.177259	0.146416	0.0189877	2.22138	-1.91095	2.81679	0.0932828	0.585554	2.37523	-1.91095	3.35139	0.0671482	1	0.412095	-1.91095	0.151525	0.697083	1
Kcnk9	0.0880068	41.7813	36.4387	0.0848113	4.23035	36.7845	49.8477	43.5949	56.3631	47.7279	44.7245	53.3745	26.1026	13.6999	49.9352	48.609	-0.928147	5.14731	0.402368	0.525869	1	0.0381388	5.14731	0.00069118	0.979026	1	-0.914672	5.14731	0.390618	0.531975	1
Kcnma1	2.6402	61.2312	57.7835	0.848113	8.13528	59.5309	73.5744	62.9453	76.8072	65.6259	61.3811	73.7673	40.5516	22.8381	71.1089	66.9248	-0.75651	5.68553	0.446014	0.504234	1	0.0865327	5.68553	0.00590315	0.938757	1	-0.813444	5.68553	0.514269	0.473297	1
Kcnmb1	0	0	0	0.0848113	0	0	0	0	0	0	0	0	0	0.0282704	0	0	5.12548e-15	-2.69835	0	1	1	5.12548e-15	-2.69835	0	1	1	1.93517	-2.69835	1.34462	0.246221	1
Kcnmb2	0.352027	3.36171	3.73534	0.169623	0.56947	2.17704	3.55537	3.61408	3.90425	2.18112	3.26043	2.90512	2.48303	0.972045	3.69123	2.78222	-0.197607	1.42112	0.0600826	0.806365	1	0.40693	1.42112	0.257146	0.612088	1	-1.33799	1.42112	2.55489	0.109953	1
Kcnmb3	0	0.0800408	0.0762315	0.339245	0.244058	0.150141	0	0	0	0	0.141758	0	0.0520908	0.244482	0	0.0472526	0.241369	-2.12715	0.0394388	0.842582	1	-2.51195	-2.12715	2.50078	0.11379	1	1.96733	-2.12715	4.56968	0.0325427	1
Kcnmb4	3.96031	34.3375	33.2369	3.39245	5.6947	31.0041	32.2886	41.0349	37.1258	43.8789	38.2037	38.5641	23.8449	13.3637	36.8164	40.2156	-0.790325	4.86813	0.914329	0.338969	0.842267	-0.128977	4.86813	0.0246709	0.87519	1	-0.826402	4.86813	0.99496	0.318533	1
Kcnn1	5.54443	35.378	40.174	4.32538	6.26417	37.7604	27.3546	40.282	33.9315	29.9583	43.5905	43.1781	27.0322	16.1167	33.856	38.9089	-0.563692	4.88685	0.481749	0.487631	0.992917	-0.202396	4.88685	0.0624897	0.802603	1	-0.734204	4.88685	0.811455	0.36769	1
Kcnn2	23.8498	32.6566	32.7033	30.108	31.8903	38.7364	35.7714	30.7197	33.9315	28.8036	38.0619	31.7285	29.7366	33.5782	33.4742	32.8647	-0.199947	5.02936	0.765553	0.381596	0.890299	0.0273275	5.02936	0.014411	0.904447	1	0.163434	5.02936	0.50876	0.475676	1
Kcnn3	13.113	14.4874	12.7307	10.1774	12.2029	12.3866	11.2466	11.8964	9.15723	13.0867	12.9708	13.0446	13.4437	11.589	10.7667	13.034	-0.0182361	3.62817	0.00863188	0.925977	1	-0.278251	3.62817	1.98254	0.159123	1	-0.22286	3.62817	1.24408	0.264687	1
Kcnn4	0.968075	0.400204	0.152463	0.932925	0.650822	0.600564	0.362793	0.376467	0.354932	0.128301	0	0.17089	0.506914	0.728104	0.36473	0.0997302	2.06631	-0.847336	8.37494	0.0038043	0.115787	1.70915	-0.847336	5.37762	0.0203967	1	0.541729	-0.847336	1.0026	0.316682	1
Kcnq1	0.176014	0.480245	0.533621	0.0848113	0.0813528	0.375352	0.145117	0.150587	0.425918	0.256602	0.708788	0.17089	0.396626	0.180505	0.240541	0.37876	0.0601439	-1.1526	0.0065586	0.935454	1	-0.593599	-1.1526	0.573012	0.449065	1	-1.08525	-1.1526	1.69705	0.192674	1
Kcnq2	3.60828	114.859	113.814	1.78104	14.074	107.276	133.435	119.942	148.432	145.942	126.873	154.997	77.4268	41.0436	133.937	142.604	-0.914677	6.65545	0.625679	0.428945	0.941761	-0.0914257	6.65545	0.00635471	0.936463	1	-0.900934	6.65545	0.606974	0.43593	1
Kcnq3	3.69629	65.5534	68.4559	3.30764	7.48446	62.1583	63.2711	71.9805	80.8534	66.3957	74.7772	82.3118	45.9019	24.3168	72.035	74.4949	-0.733029	5.79003	0.530607	0.466352	0.97415	-0.0493865	5.79003	0.002435	0.960644	1	-0.901988	5.79003	0.79811	0.371659	1
Kcnq4	1.14409	4.64236	5.33621	0.763302	0.244058	3.60338	3.19258	3.4635	5.32397	5.83769	3.61482	5.46847	3.70755	1.53691	3.99335	4.97366	-0.466189	1.91561	0.356239	0.550602	1	-0.317294	1.91561	0.165909	0.683774	1	-1.24876	1.91561	2.41301	0.120331	1
Kcnq5	3.78429	81.3214	67.6936	3.13802	7.56581	59.2306	90.5531	93.9661	105.557	90.9653	84.9128	90.7993	50.9331	23.3115	96.692	88.8925	-0.836272	6.05204	0.684383	0.408081	0.919195	0.120488	6.05204	0.0144055	0.904465	1	-1.11501	6.05204	1.20242	0.272839	1
Kcnrg	2.5522	3.20163	2.36318	2.62915	2.60329	2.70254	3.26513	3.23762	3.33636	3.59243	3.47306	2.10764	2.70567	2.64499	3.2797	3.05771	-0.227098	1.62246	0.677546	0.410433	0.921647	0.110906	1.62246	0.173463	0.677052	1	-0.0436565	1.62246	0.0231085	0.879175	1
Kcns1	0.880068	0.480245	0.457389	0.508868	0.650822	0.450423	0.362793	0.150587	0.283945	0.192451	0.283515	0.398742	0.605901	0.536704	0.265775	0.29157	0.921621	-0.82721	3.74621	0.0529274	0.480485	-0.145387	-0.82721	0.0666535	0.796273	1	-0.162338	-0.82721	0.136516	0.711769	1
Kcns2	0.26402	7.92404	7.16576	0.254434	1.13894	4.72944	10.0131	6.7764	11.7127	7.44145	7.15876	8.77233	5.11794	2.04094	9.50074	7.79085	-0.638257	2.67638	0.419481	0.517196	1	0.286222	2.67638	0.0852774	0.770269	1	-1.31814	2.67638	1.71843	0.189895	1
Kcns3	6.60051	5.12261	4.95505	4.83425	4.55576	5.10479	5.9498	4.66819	5.11101	5.51694	6.80437	6.09506	5.55939	4.8316	5.243	6.13879	-0.212337	2.48542	0.964903	0.325955	0.825927	-0.225262	2.48542	1.09913	0.294456	1	-0.20243	2.48542	0.803733	0.36998	1
Kcnt1	18.7455	22.4915	22.0309	12.2128	11.4707	23.2718	27.282	21.308	26.9748	21.4904	27.5719	25.0068	21.0893	15.6518	25.1883	24.6897	-0.286609	4.45731	0.86263	0.353004	0.858793	0.0295829	4.45731	0.00926618	0.923313	1	-0.42638	4.45731	1.87323	0.171106	1
Kcnt2	1.05608	29.455	26.9097	0.932925	3.25411	21.4701	31.7806	37.4208	36.132	36.8865	32.746	39.8173	19.1403	8.5524	35.1112	36.4833	-0.963632	4.67026	0.851733	0.356062	0.862558	-0.0573489	4.67026	0.00307479	0.955779	1	-1.15035	4.67026	1.20051	0.27322	1
Kcnu1	0	0	0	0.169623	0.0813528	0	0	0	0	0.0641505	0	0	0	0.0836585	0	0.0213835	-1.74487	-2.5346	1.17592	0.278189	0.767946	-1.74487	-2.5346	1.23299	0.266825	1	3.24425	-2.5346	3.89943	0.0483025	1
Kcnv1	0.26402	20.7306	23.4793	0.424057	2.19653	24.9234	31.563	25.3739	31.5889	26.5583	29.7691	31.7285	14.8246	9.18132	29.5086	29.352	-1.01783	4.41214	0.666681	0.414211	0.925686	0.00735915	4.41214	3.55943e-05	0.99524	1	-0.672409	4.41214	0.293653	0.587889	1
Kcnv2	0.0880068	0	0	0	0	0	0	0	0	0	0	0	0.0293356	0	0	0	1.95542	-2.69819	1.56897	0.210357	0.730553	5.12548e-15	-2.69819	0	1	1	-1.95542	-2.69819	1.38175	0.239803	1
Kcp	5.01639	1.52077	0.609852	3.90132	2.9287	2.17704	1.45117	1.27999	0.993808	2.05281	1.13406	1.31015	2.38234	3.00236	1.24166	1.49901	0.560741	1.09361	0.867712	0.351589	0.857125	-0.273584	1.09361	0.199166	0.655395	1	0.351587	1.09361	0.351296	0.553381	1
Kctd1	94.5193	43.6222	44.443	94.2254	110.965	52.5493	37.5853	43.5949	38.4036	37.3356	45.1498	40.7856	60.8615	85.9133	39.8613	41.0903	0.484772	5.81457	2.20038	0.137976	0.668081	-0.0448261	5.81457	0.0188407	0.890824	1	0.490751	5.81457	2.26349	0.132456	1
Kctd10	96.7195	84.443	84.617	90.6633	89.6508	83.3282	74.1548	81.1663	75.8844	85.5126	83.4244	86.4132	88.5932	87.8808	77.0685	85.1167	-0.00948572	6.40437	0.00385296	0.950505	1	-0.144884	6.40437	0.897841	0.343361	1	-0.0209072	6.40437	0.0186258	0.891445	1
Kctd11	8.71268	3.20163	4.49766	8.2267	6.99634	5.25493	3.70049	2.93644	3.47833	3.01507	4.11097	2.73423	5.47066	6.82599	3.37175	3.28676	0.653266	2.2671	3.32117	0.068393	0.530233	0.0426443	2.2671	0.013752	0.906647	1	0.322017	2.2671	0.844041	0.358244	1
Kctd13	13.113	72.1167	59.3081	10.6862	17.8163	52.3241	64.0692	76.8745	70.6314	64.6637	66.7679	79.4067	48.1793	26.9422	70.525	70.2794	-0.584332	5.77995	0.82792	0.362875	0.869492	0.002857	5.77995	1.99443e-05	0.996437	1	-0.840769	5.77995	1.69688	0.192697	1
Kctd14	5.80845	3.76192	3.65911	6.44566	4.55576	4.20395	3.70049	3.68938	3.40734	2.82262	3.11867	3.53172	4.40983	5.06845	3.59907	3.15767	0.400528	2.06117	2.28157	0.13092	0.6548	0.18328	2.06117	0.470518	0.492749	1	0.195573	2.06117	0.566812	0.451528	1
Kctd15	94.3433	48.2646	46.8061	88.7127	96.7285	52.3992	54.1287	59.5571	54.2335	65.0486	53.3009	56.1657	63.138	79.2801	55.9731	58.1717	0.037516	5.99546	0.0162977	0.898416	1	-0.0573152	5.99546	0.0380408	0.845361	1	0.321807	5.99546	1.19754	0.273814	1
Kctd17	63.0129	63.9526	64.7968	59.6224	57.6791	65.6116	69.6562	70.0228	69.6376	71.9127	65.5629	69.552	63.9207	60.971	69.7722	69.0092	-0.174293	6.04942	1.14058	0.28553	0.77454	0.0144178	6.04942	0.00785447	0.92938	1	-0.0762587	6.04942	0.216244	0.641917	1
Kctd18	63.1009	37.5391	38.4207	60.8097	63.6179	49.2462	36.8597	42.6161	36.8419	37.6563	41.4641	34.7475	46.3536	57.8913	38.7726	37.956	0.213171	5.4944	0.959426	0.327332	0.827224	0.0301134	5.4944	0.0191313	0.889991	1	0.316939	5.4944	2.12809	0.144621	1
Kctd19	2.72821	1.7609	1.14347	2.12028	2.35923	0.975916	1.30605	1.20469	1.41973	1.15471	1.41758	1.42408	1.87753	1.81848	1.31016	1.33212	0.407986	0.776005	1.15999	0.281467	0.770385	-0.024015	0.776005	0.00381979	0.950719	1	-0.0551525	0.776005	0.0214734	0.883497	1
Kctd2	35.9948	33.7772	32.4746	37.9107	38.2358	34.9078	32.6513	34.2585	32.2988	32.4601	32.746	33.1526	34.0822	37.0181	33.0695	32.7862	-0.0100418	5.10219	0.00475389	0.945031	1	0.01086	5.10219	0.00559331	0.940383	1	0.108434	5.10219	0.550175	0.458246	1
Kctd20	26.6661	20.4104	22.717	25.6978	23.8364	22.2209	21.042	21.308	21.1539	19.2451	19.3499	20.6207	23.2645	23.9184	21.168	19.7386	0.166796	4.46685	1.04806	0.305954	0.801487	0.0988629	4.46685	0.3689	0.543604	1	0.0322882	4.46685	0.0391443	0.843163	1
Kctd21	13.289	12.0862	13.1118	16.623	16.7587	16.5155	17.0513	10.8422	16.5398	12.6376	11.7659	12.8737	12.829	16.6324	14.8111	12.4257	-0.020232	3.8394	0.00864161	0.925935	1	0.253374	3.8394	1.38303	0.239586	1	0.364929	3.8394	2.81959	0.0931203	1
Kctd3	75.4218	99.6508	94.6033	72.4289	76.3089	95.7899	111.087	108.347	113.294	113.675	110.784	111.135	89.892	81.5092	110.909	111.864	-0.373752	6.6329	3.11568	0.0775421	0.544842	-0.0131994	6.6329	0.00391056	0.950137	1	-0.15107	6.6329	0.506956	0.47646	1
Kctd4	1.58412	9.52485	8.99532	1.78104	1.95247	6.90648	8.56191	10.2399	9.37019	13.5999	9.63952	12.1901	6.70143	3.54666	9.39067	11.8098	-0.855746	3.02739	1.71393	0.190476	0.730553	-0.333044	3.02739	0.26416	0.607276	1	-0.918112	3.02739	1.9227	0.165559	1
Kctd5	50.2519	42.1014	42.9946	56.4843	57.2724	46.6938	44.8412	50.0701	42.3078	47.5996	47.2053	45.3427	45.116	53.4835	45.7397	46.7159	-0.117864	5.57947	0.553398	0.456933	0.967546	-0.0320575	5.57947	0.0411858	0.83918	1	0.234186	5.57947	2.17513	0.140258	1
Kctd6	10.1208	9.36477	9.98633	10.6862	8.29799	9.60902	10.3033	11.7458	9.79611	10.7773	10.3483	8.48751	9.82396	9.53108	10.6151	9.87103	-0.0689391	3.33878	0.116976	0.732338	1	0.105281	3.33878	0.279358	0.597122	1	-0.0529015	3.33878	0.0667037	0.796198	1
Kctd7	7.7446	9.92506	7.85184	7.97227	9.03016	8.40789	9.28749	9.1105	9.8671	13.8565	9.21425	9.91159	8.50717	8.47011	9.4217	10.9941	-0.430549	3.25326	3.37612	0.0661476	0.521995	-0.2238	3.25326	0.933962	0.333835	1	-0.0206677	3.25326	0.00744506	0.93124	1
Kctd9	14.9612	9.60489	8.30923	17.3015	15.213	7.80733	7.25585	8.28227	9.22822	6.03014	7.79667	7.00647	10.9584	13.4406	8.25545	6.94443	0.582114	3.3118	3.32641	0.0681756	0.529616	0.249768	3.3118	0.609425	0.435004	1	0.281039	3.3118	0.794757	0.372666	1
Kdelc1	20.5056	16.3283	16.466	19.8459	18.7111	13.4376	16.1806	17.7692	15.9009	18.8602	16.0186	17.7725	17.7666	17.3315	16.6169	17.5505	-0.0529251	4.12364	0.0739546	0.785664	1	-0.081637	4.12364	0.176618	0.674296	1	-0.0491937	4.12364	0.0626984	0.802281	1
Kdelc2	125.586	57.0691	57.7072	113.986	107.304	50.1471	43.1723	50.9736	40.9591	44.9053	49.6152	44.3743	80.1207	90.4793	45.035	46.2983	0.708837	6.01496	4.13386	0.0420334	0.433512	-0.0413151	6.01496	0.0141314	0.905374	1	0.167853	6.01496	0.234534	0.628182	1
Kdelr1	157.092	111.017	115.033	151.727	148.062	119.137	115.803	116.027	107.899	105.527	117.304	104.698	127.714	139.642	113.243	109.177	0.155155	6.93164	0.69104	0.405811	0.917246	0.0520833	6.93164	0.0778967	0.780168	1	0.120857	6.93164	0.419441	0.517216	1
Kdelr2	65.1251	60.5108	59.1556	59.9616	64.3501	50.9728	58.845	63.1711	63.5328	68.2561	58.7585	57.7607	61.5972	58.4282	61.8496	61.5918	-0.0655611	5.93094	0.164024	0.685479	1	0.00506537	5.93094	0.000982893	0.97499	1	-0.0896594	5.93094	0.30401	0.581379	1
Kdelr3	29.3063	10.8055	11.8159	32.3131	24.3245	10.5849	11.3191	11.5952	10.293	9.30182	8.7181	9.00018	17.3092	22.4075	11.0691	9.0067	0.853931	3.89043	3.93443	0.0473071	0.454734	0.295426	3.89043	0.473088	0.49157	1	0.367052	3.89043	0.743557	0.388524	1
Kdf1	0	0	0.0762315	0.0848113	0	0	0.0725585	0.0752934	0	0.0641505	0.0708788	0.113926	0.0254105	0.0282704	0.049284	0.0829852	-1.42477	-2.34736	1.36349	0.242933	0.767946	-0.702007	-2.34736	0.428505	0.512723	1	-0.0198966	-2.34736	0.000175069	0.989443	1
Kdm1a	107.544	109.256	104.895	120.347	107.792	110.879	102.961	105.335	102.575	105.592	106.885	110.338	107.232	113.006	103.624	107.605	-0.0690149	6.75509	0.185222	0.666924	1	-0.0556998	6.75509	0.120826	0.728141	1	0.0646599	6.75509	0.162069	0.687259	1
Kdm1b	25.0819	28.6546	29.2729	23.3231	21.4771	31.3044	35.6988	32.5267	34.1444	31.3696	34.7306	36.6843	27.6698	25.3682	34.1233	34.2615	-0.369198	4.93901	2.92283	0.0873344	0.567076	-0.00696239	4.93901	0.00105394	0.974102	1	-0.130178	4.93901	0.357282	0.55002	1
Kdm2a	156.036	127.105	124.41	138.582	148.713	126.269	126.179	116.479	123.09	116.69	115.958	116.661	135.85	137.854	121.916	116.436	0.153633	6.99823	0.850508	0.356409	0.863061	0.0655697	6.99823	0.154994	0.693808	1	0.0123045	6.99823	0.00545312	0.941134	1
Kdm2b	84.1345	91.8068	82.5587	82.8607	81.8409	74.7702	69.8013	79.5098	78.0849	90.3238	86.3304	89.8309	86.1667	79.8239	75.7987	88.8284	-0.106829	6.37228	0.435592	0.509258	1	-0.230236	6.37228	2.02074	0.155164	1	-0.12428	6.37228	0.585014	0.444354	1
Kdm3a	150.58	78.52	82.7112	162.499	139.113	87.7574	73.9372	74.8416	65.2364	62.4184	70.17	64.8241	103.937	129.79	71.3384	65.8042	0.580806	6.52027	4.28117	0.0385368	0.419946	0.115362	6.52027	0.169601	0.680466	1	0.313783	6.52027	1.25901	0.261839	1
Kdm3b	141.075	110.937	114.5	134.002	129.676	113.056	104.92	102.7	101.936	103.09	103.2	99.059	122.17	125.578	103.185	101.783	0.194411	6.81951	1.39427	0.237685	0.763263	0.0189418	6.81951	0.0132319	0.908421	1	0.0309389	6.81951	0.035323	0.85092	1
Kdm4a	111.505	111.817	104.513	104.403	103.643	100.745	106.516	111.434	103.356	133.946	109.366	117.002	109.278	102.93	107.102	120.105	-0.200983	6.78329	1.43014	0.231742	0.75653	-0.167038	6.78329	0.989597	0.319841	1	-0.0971613	6.78329	0.332385	0.564258	1
Kdm4b	64.421	110.937	108.63	58.3502	64.3501	108.927	104.702	108.95	102.362	116.754	110.217	112.502	94.6625	77.2092	105.338	113.158	-0.310776	6.62141	0.989528	0.319858	0.818484	-0.104672	6.62141	0.112562	0.737246	1	-0.300556	6.62141	0.922664	0.336776	1
Kdm4c	29.8343	24.3324	23.5555	26.5459	28.3921	24.3228	22.2755	21.0821	22.4317	22.4527	22.823	22.3296	25.9074	26.4203	21.9298	22.5351	0.131977	4.60149	0.684186	0.408149	0.919195	-0.0397186	4.60149	0.0617028	0.803825	1	0.0201846	4.60149	0.0159168	0.899604	1
Kdm4d	0.0880068	0	0.152463	0	0.162706	0.225211	0.145117	0.22588	0.354932	0.128301	0	0.0569632	0.0801566	0.129306	0.241976	0.0617547	0.256972	-1.85072	0.0581712	0.80941	1	1.79658	-1.85072	4.61633	0.0316689	1	0.649609	-1.85072	0.443971	0.505212	1
Kdm5a	175.398	99.4106	116.863	180.479	157.011	117.26	101.219	94.7944	101.723	93.2106	100.719	92.6791	130.557	151.583	99.2456	95.5362	0.375092	6.88802	2.61013	0.106183	0.622092	0.0547015	6.88802	0.0555832	0.813618	1	0.209077	6.88802	0.813857	0.366982	1
Kdm5b	142.835	138.23	136.607	127.98	132.524	136.178	124.801	129.881	126.782	133.433	132.685	132.952	139.224	132.227	127.154	133.023	0.00101282	7.05609	3.95098e-05	0.994985	1	-0.0662359	7.05609	0.169012	0.680992	1	-0.0830612	7.05609	0.264805	0.606838	1
Kdm5c	157.18	133.428	124.791	149.268	142.937	130.472	142.578	143.584	144.67	128.878	132.969	132.382	138.466	140.892	143.611	131.41	0.00730636	7.11516	0.00196502	0.964643	1	0.127134	7.11516	0.596031	0.440096	1	0.0162655	7.11516	0.00971755	0.921474	1
Kdm5d	23.0578	15.4479	13.1881	21.2028	18.8739	13.6628	12.7703	12.7999	11.1449	10.8414	14.2466	11.6775	17.2312	17.9132	12.2383	12.2552	0.417866	3.90058	2.77727	0.095611	0.59235	-0.00168038	3.90058	4.44176e-05	0.994682	1	0.0483925	3.90058	0.0376327	0.846183	1
Kdm6a	46.3796	41.7012	37.5821	41.9816	42.5475	38.9616	38.9639	40.2067	37.9777	39.9657	39.9048	35.2602	41.8877	41.1636	39.0494	38.3769	0.0599053	5.32968	0.149812	0.698716	1	0.024777	5.32968	0.0256893	0.872661	1	-0.0341425	5.32968	0.0482728	0.826096	1
Kdm6b	51.308	55.7084	55.2678	43.0842	44.744	55.7773	54.2012	56.0183	59.4155	64.792	56.7031	59.2987	54.0947	47.8685	56.545	60.2646	-0.218159	5.78242	1.33655	0.247643	0.767946	-0.0929642	5.78242	0.243852	0.621438	1	-0.182678	5.78242	0.926456	0.335785	1
Kdm7a	11.3529	9.20469	9.52894	10.5166	10.7386	8.48296	8.77958	7.37875	8.37639	6.4792	8.85985	7.74699	10.0288	9.91271	8.17824	7.69535	0.315108	3.17975	2.37687	0.123144	0.653102	0.0899081	3.17975	0.191232	0.661893	1	-0.027899	3.17975	0.018703	0.891221	1
Kdm8	15.9292	11.846	11.7397	15.0116	14.7249	12.0113	11.6819	10.0893	10.7189	10.3924	12.7582	10.5952	13.1716	13.9159	10.8301	11.2486	0.158404	3.63044	0.63531	0.425414	0.938391	-0.0526436	3.63044	0.0695742	0.791958	1	0.0713146	3.63044	0.128609	0.719879	1
Kdr	8.18463	1.68086	4.95505	6.53047	5.12523	3.45324	5.22422	4.36702	2.69748	8.14711	4.53624	5.92417	4.94018	5.03631	4.09624	6.20251	-0.418144	2.37793	0.722335	0.395379	0.905287	-0.601994	2.37793	1.48874	0.222412	1	0.0309302	2.37793	0.00389829	0.950215	1
Kdsr	30.8904	19.69	24.5465	35.3663	28.0667	29.0523	27.282	21.1574	21.7928	19.5017	21.618	18.6839	25.0423	30.8284	23.4108	19.9346	0.257682	4.63432	1.46915	0.225479	0.749197	0.232366	4.63432	1.19775	0.273773	1	0.296251	4.63432	1.95934	0.161584	1
Keap1	62.7489	61.4713	66.3976	63.6085	65.5704	68.3892	65.085	65.8064	63.1068	58.5694	67.3349	63.514	63.5393	65.856	64.6661	63.1394	-0.0541238	6.0109	0.11535	0.734133	1	0.0336833	6.0109	0.044859	0.832264	1	0.0423035	6.0109	0.0700816	0.791218	1
Kel	0	0	0	0.0848113	0	0	0	0.150587	0	0	0	0.113926	0	0.0282704	0.0501956	0.0379755	-2.44939	-2.48819	1.8104	0.178461	0.730553	0.240771	-2.48819	0.0197477	0.888244	1	1.9475	-2.48819	1.19187	0.274952	1
Kera	0	0	0	0	0.0813528	0	0	0	0	0.128301	0.0708788	0	0	0.0271176	0	0.0663932	-3.01691	-2.53789	3.42794	0.0641021	0.517071	-3.01691	-2.53789	3.59166	0.0580704	1	1.93155	-2.53789	1.34216	0.246654	1
Khdc1	0	0	0.0762315	0.0848113	0.0813528	0.0750705	0.0725585	0	0	0.128301	0.0708788	0.0569632	0.0254105	0.0804115	0.0241862	0.085381	-1.42492	-2.30127	1.37483	0.240985	0.767729	-1.4927	-2.30127	1.5395	0.214693	1	1.28775	-2.30127	1.0087	0.315214	1
Khdc3	0	0	0.0762315	0.0848113	0	0	0	0.0752934	0	0	0	0.0569632	0.0254105	0.0282704	0.0250978	0.0189877	0.212707	-2.53653	0.0196492	0.888521	1	0.14987	-2.53653	0.00972122	0.921459	1	-0.0145068	-2.53653	0.000106202	0.991778	1
Khdc4	62.4848	59.2302	62.6623	62.7604	61.5027	63.5847	62.6906	65.6558	70.1345	65.1769	60.3179	65.5646	61.4591	62.6159	66.1603	63.6865	-0.116537	5.99337	0.553504	0.45689	0.967546	0.0536367	5.99337	0.118001	0.731212	1	0.0177224	5.99337	0.0127026	0.910264	1
Khdrbs1	167.829	208.826	201.327	156.901	163.112	171.986	170.73	200.582	177.963	195.466	190.097	193.561	192.661	164	183.092	193.041	-0.0623824	7.52179	0.105011	0.745897	1	-0.0780108	7.52179	0.164276	0.68525	1	-0.245626	7.52179	1.62152	0.202879	1
Khdrbs2	0.880068	8.16416	5.86983	0.508868	0.894881	5.02972	7.25585	9.03521	7.87948	9.55842	7.58403	9.91159	4.97135	2.14449	8.05685	9.01802	-0.894022	2.66074	1.18652	0.276032	0.767946	-0.165417	2.66074	0.0414661	0.838641	1	-1.20055	2.66074	2.06463	0.150752	1
Khdrbs3	67.6772	140.472	126.925	70.0542	87.9424	122.065	125.744	135.302	135.797	133.176	142.821	137.623	111.691	93.3537	132.281	137.873	-0.35402	6.90505	1.22536	0.268311	0.767946	-0.0605621	6.90505	0.0359851	0.849546	1	-0.272106	6.90505	0.722771	0.395236	1
Khk	10.1208	12.2462	11.8159	14.0787	12.3656	14.1132	9.06982	12.574	11.6418	10.1358	10.7027	10.5382	11.3943	13.5192	11.0952	10.4589	0.0641287	3.55561	0.0917957	0.761907	1	0.0834694	3.55561	0.156765	0.692152	1	0.233402	3.55561	1.21872	0.269612	1
Khnyn	12.497	8.96457	8.4617	11.6192	14.8876	8.33282	6.8205	8.80933	6.45975	6.28674	8.08019	6.4938	9.97441	11.6132	7.36319	6.95358	0.449773	3.17593	2.88433	0.0894454	0.573442	0.0822661	3.17593	0.0951145	0.757773	1	0.20694	3.17593	0.625525	0.429002	1
Khsrp	87.9188	84.1228	84.8457	80.2315	79.319	74.1696	73.3567	77.251	71.5542	82.1126	82.8573	81.3434	85.6291	77.9067	74.054	82.1045	-0.00405273	6.32269	0.000740669	0.978288	1	-0.150139	6.32269	1.01503	0.313701	1	-0.147662	6.32269	0.975194	0.323388	1
Kiaa0408L	66.7092	196.02	188.673	61.9123	76.3903	166.656	191.772	198.925	218.709	212.723	188.75	211.96	150.467	101.653	203.135	204.478	-0.488431	7.38416	1.09991	0.294287	0.785998	-0.0106399	7.38416	0.000524688	0.981725	1	-0.572192	7.38416	1.50476	0.219941	1
Kidins220	396.999	796.646	771.234	408.027	452.728	753.407	760.123	735.616	798.312	751.33	774.706	846.986	654.96	538.054	764.684	791.007	-0.323465	9.43639	0.892558	0.344785	0.847714	-0.0498513	9.43639	0.0212464	0.88411	1	-0.293103	9.43639	0.73285	0.391961	1
Kif11	36.0828	26.0133	27.5958	36.7233	38.3985	12.9872	6.74794	13.2516	8.23441	12.6376	17.0109	16.6902	29.8973	29.3697	9.41133	15.4463	0.88153	4.3808	5.15222	0.0232167	0.334083	-0.717889	4.3808	3.35835	0.0668651	1	-0.0495834	4.3808	0.0166285	0.897396	1
Kif12	0	0	0	0	0	0	0.0725585	0	0	0.0641505	0	0	0	0	0.0241862	0.0213835	-1.74487	-2.64379	1.17592	0.278189	0.767946	0.140127	-2.64379	0.00880683	0.925233	1	0	-2.64379	0	1	1
Kif13a	94.9594	59.0701	62.8148	85.1506	74.1938	63.2093	50.0654	51.1995	53.0268	58.5694	55.1437	56.7353	72.2814	74.1846	51.4306	56.8161	0.272404	5.98736	1.80955	0.178563	0.730553	-0.144705	5.98736	0.508739	0.475685	1	0.0327136	5.98736	0.0261466	0.871543	1
Kif13b	40.6592	28.2544	27.977	39.6917	35.8766	31.0792	30.8374	27.6327	28.9624	26.9432	30.3361	29.5639	32.2968	35.5492	29.1442	28.9477	0.0851717	4.97799	0.203464	0.651939	1	0.00922984	4.97799	0.0023916	0.960996	1	0.13244	4.97799	0.491306	0.483345	1
Kif14	5.89646	5.84298	4.95505	6.10642	6.42687	2.25211	1.37861	3.01174	1.34874	2.95092	2.76427	3.2469	5.56483	4.92847	1.91303	2.98737	0.827789	1.97706	4.19904	0.0404468	0.428537	-0.650122	1.97706	2.37238	0.123499	1	-0.204358	1.97706	0.262725	0.608254	1
Kif15	21.2096	18.4094	17.457	22.3054	23.755	9.60902	6.38515	10.3152	6.03384	9.04521	9.14337	8.31663	19.0253	18.5565	7.57806	8.83507	1.03898	3.7488	9.77662	0.00176745	0.0690973	-0.224571	3.7488	0.449031	0.502796	1	-0.0607105	3.7488	0.0345549	0.852531	1
Kif16b	29.3063	15.768	19.439	33.3309	26.521	19.218	14.0038	12.7246	10.293	12.6376	14.1049	11.6205	21.5044	26.3566	12.3405	12.7877	0.674177	4.18294	6.06821	0.0137637	0.252607	-0.0515742	4.18294	0.0350822	0.851424	1	0.286507	4.18294	1.12207	0.289473	1
Kif17	7.56859	3.20163	4.42143	6.86972	5.8574	3.75352	3.48281	4.96936	3.40734	4.55468	5.17415	4.84187	5.06388	5.49355	3.95317	4.8569	-0.0217111	2.30832	0.00428953	0.94778	1	-0.299338	2.30832	0.804052	0.369885	1	0.113475	2.30832	0.115963	0.733455	1
Kif18a	15.7532	6.00306	7.39446	18.4041	17.8163	6.30592	3.26513	5.11995	3.83326	5.58109	5.0324	5.63936	9.71691	14.1754	4.07278	5.41761	0.755095	3.05492	2.93076	0.0869066	0.565753	-0.41471	3.05492	0.861935	0.353198	1	0.535442	3.05492	1.51074	0.219027	1
Kif18b	18.9215	12.0862	13.1118	18.2344	20.0941	8.18268	3.99072	6.09876	4.33017	7.5056	7.08788	8.43055	14.7065	15.5038	4.80655	7.67468	0.86186	3.41113	6.65554	0.0098848	0.208316	-0.679093	3.41113	3.92424	0.0475946	1	0.0579988	3.41113	0.0310428	0.860145	1
Kif19	32.8265	8.48432	7.85184	28.4966	26.9278	11.1855	12.4801	8.80933	8.94428	11.0339	8.85985	7.23432	16.3876	22.2033	10.0779	9.04269	0.760471	3.83669	2.05312	0.151895	0.693789	0.156439	3.83669	0.0873368	0.767591	1	0.443334	3.83669	0.70818	0.400049	1
Kif1a	583.573	1390.15	1346.63	577.82	635.772	1409.22	1586.57	1394.21	1577.88	1545	1452.8	1644.81	1106.78	874.271	1519.55	1547.54	-0.53238	10.3175	1.55179	0.212871	0.733242	-0.0273184	10.3175	0.00410941	0.948887	1	-0.344674	10.3175	0.652452	0.419238	1
Kif1b	964.643	1447.7	1433.46	982.03	979.244	1471.76	1574.16	1424.85	1622.68	1500.29	1484.56	1585.74	1281.93	1144.34	1540.56	1523.53	-0.305084	10.432	1.26764	0.260209	0.767946	0.0153171	10.432	0.00320169	0.954877	1	-0.172206	10.432	0.404286	0.524884	1
Kif1bp	150.14	129.186	120.827	158.597	145.377	149.841	137.136	132.441	127.846	130.674	130.913	128.623	133.384	151.272	132.474	130.07	-0.0314747	7.09577	0.0357811	0.849968	1	0.0253812	7.09577	0.0233039	0.87867	1	0.17488	7.09577	1.10291	0.293628	1
Kif1c	372.621	208.666	232.887	391.998	359.823	269.203	232.623	207.283	212.888	184.24	226.67	204.156	271.391	340.341	217.598	205.022	0.328511	8.00383	1.82287	0.176972	0.730553	0.0855906	8.00383	0.123938	0.724802	1	0.321524	8.00383	1.74782	0.186151	1
Kif20a	46.9076	26.9737	25.0039	47.7488	42.8729	19.143	11.2466	17.3175	12.1387	17.064	18.2867	15.437	32.9618	36.5882	13.5676	16.9293	0.884053	4.62853	6.33994	0.0118049	0.232353	-0.321076	4.62853	0.833022	0.3614	1	0.136964	4.62853	0.155584	0.693255	1
Kif20b	19.1855	12.8065	10.9011	22.5598	17.6536	6.68127	4.2084	5.49642	5.60792	7.1207	6.16646	7.00647	14.2977	15.6315	5.10424	6.76454	1.00254	3.3786	6.54975	0.0104899	0.216051	-0.407818	3.3786	1.05853	0.303551	1	0.108874	3.3786	0.0799275	0.777396	1
Kif21a	72.3416	124.704	113.814	77.6872	79.0749	118.536	139.893	134.549	148.929	127.531	127.865	145.712	103.62	91.7661	141.124	133.703	-0.421776	6.89032	2.21439	0.13673	0.66613	0.0767552	6.89032	0.0737414	0.785965	1	-0.185676	6.89032	0.428898	0.51253	1
Kif21b	38.899	338.012	313.388	27.9029	51.2523	275.058	315.557	336.561	361.888	381.31	354.323	398.457	230.1	118.071	338.002	378.03	-0.753089	8.08079	0.815241	0.366575	0.873786	-0.162693	8.08079	0.0384607	0.844521	1	-0.954004	8.08079	1.29907	0.254384	1
Kif22	44.9715	21.691	23.4793	46.731	48.7303	14.939	6.60283	14.6069	8.23441	11.932	13.9631	12.7028	30.0473	36.8001	9.81472	12.866	1.14295	4.46138	6.28424	0.0121816	0.234813	-0.39391	4.46138	0.750517	0.386313	1	0.276968	4.46138	0.380695	0.537231	1
Kif23	35.9068	17.5289	18.2193	33.6701	32.7852	11.4858	7.69121	11.7458	9.29921	11.932	12.262	12.8737	23.885	25.9804	9.57873	12.3559	0.869121	4.15123	4.71689	0.0298677	0.379261	-0.369703	4.15123	0.847925	0.35714	1	0.107526	4.15123	0.0737722	0.785922	1
Kif24	39.9551	6.32322	7.31822	39.3525	39.7002	7.80733	5.15166	5.42112	3.97523	7.18485	5.95382	4.61402	17.8655	28.9533	4.84934	5.91756	1.48815	3.81201	4.38913	0.0361689	0.405118	-0.287834	3.81201	0.168377	0.681558	1	0.700966	3.81201	1.01441	0.313848	1
Kif26a	10.2088	10.4053	10.2913	7.29377	6.91499	8.10761	12.1173	13.7034	10.151	15.4603	12.9708	9.62678	10.3018	7.43879	11.9906	12.686	-0.360772	3.43401	2.31838	0.127853	0.653102	-0.0812503	3.43401	0.120344	0.728662	1	-0.476619	3.43401	3.7821	0.0518035	1
Kif26b	2.02416	14.5674	12.1208	3.13802	3.49817	9.23367	12.5526	8.95991	14.4102	13.8565	12.8291	15.6649	9.5708	5.28995	11.9743	14.1168	-0.597952	3.39965	0.889958	0.345489	0.84853	-0.237302	3.39965	0.141459	0.706835	1	-0.864957	3.39965	1.81975	0.177343	1
Kif27	49.8119	10.9656	9.98633	40.7943	35.0631	11.8611	7.76376	11.2187	7.80849	12.381	12.0494	6.77862	23.5879	29.2395	8.93032	10.403	1.08193	4.14693	3.09258	0.0786498	0.544842	-0.220178	4.14693	0.129735	0.718707	1	0.315324	4.14693	0.269537	0.603642	1
Kif28p	0.0880068	0.0800408	0.0762315	0	0.0813528	0	0	0	0	0	0.0708788	0	0.0814264	0.0271176	0	0.0236263	1.52043	-2.48255	1.46201	0.22661	0.749788	-1.74499	-2.48255	1.25093	0.263375	1	-1.33294	-2.48255	1.06752	0.301505	1
Kif2a	68.0293	119.581	113.128	66.8313	76.9598	105.174	108.62	118.06	116.418	135.101	119.006	124.237	100.246	82.9883	114.366	126.114	-0.384376	6.73907	1.84901	0.173899	0.730553	-0.142384	6.73907	0.254699	0.613786	1	-0.284583	6.73907	1.01094	0.314678	1
Kif2b	0	0	0	0	0	0	0	0	0	0	0	0	0	0	0	0	5.12548e-15	-2.75824	0	1	1	5.12548e-15	-2.75824	0	1	1	0	-2.75824	0	1	1
Kif2c	19.8895	9.44481	13.493	21.5421	20.8263	6.90648	2.61211	6.02347	3.76227	7.249	5.74118	5.69632	14.2758	16.425	4.13262	6.22883	1.11715	3.34837	6.13038	0.0132878	0.247765	-0.59512	3.34837	1.69894	0.192426	1	0.184879	3.34837	0.174328	0.676294	1
Kif3a	153.572	239.882	222.596	157.664	153.269	204.567	204.325	220.685	220.838	231.07	229.364	232.866	205.35	171.833	215.283	231.1	-0.225711	7.69428	0.844348	0.358156	0.864391	-0.103376	7.69428	0.177362	0.67365	1	-0.269298	7.69428	1.19887	0.273548	1
Kif3b	128.49	173.849	161.001	128.489	130.49	156.522	179.655	178.596	208.984	206.885	171.101	205.409	154.446	138.5	189.078	194.465	-0.391216	7.41145	3.04898	0.0807879	0.548205	-0.0417342	7.41145	0.0348655	0.851878	1	-0.16895	7.41145	0.568052	0.451034	1
Kif3c	46.2916	279.742	283.124	44.526	69.4753	280.388	352.707	325.042	392.98	382.465	308.748	396.976	203.053	131.463	356.91	362.73	-0.876846	8.06663	1.45566	0.227622	0.751138	-0.0246118	8.06663	0.00116454	0.972777	1	-0.623059	8.06663	0.740081	0.389635	1
Kif4a	24.2019	14.0071	16.0848	24.3409	24.3245	10.2847	3.91816	8.58345	3.69129	8.91691	9.42688	8.82929	18.098	19.65	5.39763	9.0577	0.922653	3.69533	5.3376	0.0208702	0.315583	-0.75142	3.69533	3.42868	0.0640733	1	0.102504	3.69533	0.0676526	0.794786	1
Kif5a	29.2183	1116.01	978.431	21.6269	136.103	830.354	933.828	984.386	1025.26	1106.15	1037.24	1135.28	707.886	329.361	981.157	1092.89	-0.658842	9.62925	0.349565	0.55436	1	-0.156827	9.62925	0.0199683	0.887626	1	-1.09349	9.62925	0.948802	0.330025	1
Kif5b	226.794	207.065	210.856	239.931	226.242	213.5	209.404	214.21	211.468	216.444	202.713	196.295	214.905	226.558	211.694	205.151	0.00135869	7.74514	6.76187e-05	0.993439	1	0.0443613	7.74514	0.0721435	0.788241	1	0.0656368	7.74514	0.157619	0.691358	1
Kif5c	161.581	976.337	964.633	151.727	247.719	975.916	1175.38	1124.43	1288.12	1190.57	1088.27	1264.3	700.85	458.454	1195.97	1181.05	-0.792247	9.81153	1.20168	0.272986	0.767946	0.0170462	9.81153	0.000563281	0.981065	1	-0.608474	9.81153	0.712327	0.398672	1
Kif6	19.7135	1.68086	2.36318	16.3686	13.2605	3.07789	1.95908	3.01174	1.34874	3.59243	2.6934	1.93675	7.91919	10.9023	2.10652	2.74086	1.41462	2.54624	2.77945	0.095481	0.591798	-0.381519	2.54624	0.20465	0.650994	1	0.475639	2.54624	0.328527	0.566527	1
Kif7	25.61	16.1682	18.3718	26.97	24.7313	17.2662	15.8178	17.0916	15.1911	13.8565	17.7197	16.7472	20.05	22.9892	16.0335	16.1078	0.242296	4.23359	1.1118	0.291691	0.782741	-0.00779613	4.23359	0.00114518	0.973004	1	0.187685	4.23359	0.671218	0.412627	1
Kif9	39.6031	8.72444	8.61416	32.0587	30.9954	10.7351	6.96562	7.60463	5.39496	10.649	8.00931	6.0381	18.9806	24.5964	6.65507	8.23213	1.10511	3.84523	3.5151	0.060812	0.509805	-0.307657	3.84523	0.274668	0.600218	1	0.37944	3.84523	0.42616	0.513879	1
Kifap3	147.059	300.473	279.77	155.544	158.882	254.414	294.66	302.454	300.556	319.79	291.312	320.019	242.434	189.613	299.223	310.374	-0.407435	8.03775	1.5643	0.211037	0.730594	-0.0542308	8.03775	0.0278186	0.867536	1	-0.366066	8.03775	1.26183	0.261304	1
Kifc1	32.2105	14.8876	17.0759	27.3941	31.4022	9.30874	6.02236	8.73403	6.60173	11.4188	10.0648	10.9939	21.3913	22.7017	7.11937	10.8258	0.90005	3.94005	4.60101	0.031953	0.387687	-0.60723	3.94005	2.06064	0.151147	1	0.070671	3.94005	0.0290217	0.864729	1
Kifc2	9.85676	164.164	148.804	10.4318	23.2669	147.889	179.002	185.899	197.626	188.538	178.827	201.878	107.608	60.5292	187.509	189.748	-0.852472	7.11883	0.804257	0.369824	0.876155	-0.0184002	7.11883	0.000380173	0.984444	1	-0.820164	7.11883	0.744788	0.388131	1
Kifc3	55.0923	58.0296	57.5548	51.1412	43.6865	61.2575	78.5809	67.4629	73.3999	72.2976	68.1854	76.2737	56.8922	52.0284	73.1479	72.2522	-0.408157	6.0017	4.23746	0.0395412	0.423959	0.0165369	6.0017	0.0070294	0.933182	1	-0.133753	6.0017	0.45104	0.501841	1
Kin	9.59274	7.36375	6.93707	11.1103	9.43693	9.9093	6.74794	8.73403	8.02145	8.46786	6.37909	7.97485	7.96452	10.1522	7.83448	7.60727	-0.00901117	3.0898	0.00165715	0.967529	1	0.037177	3.0898	0.0285674	0.865782	1	0.346275	3.0898	2.4579	0.116935	1
Kir3dl1	0	0	0	0	0	0	0	0	0	0	0	0	0	0	0	0	5.12548e-15	-2.75824	0	1	1	5.12548e-15	-2.75824	0	1	1	0	-2.75824	0	1	1
Kirrel1	151.108	49.4652	56.7925	134.596	106.003	51.0479	37.4402	37.2702	34.2864	37.528	40.7553	41.3553	85.7885	97.2154	36.3323	39.8795	1.0153	5.99292	5.81671	0.0158746	0.275195	-0.135741	5.99292	0.105571	0.745243	1	0.179158	5.99292	0.185127	0.667004	1
Kirrel2	1.93615	1.52077	0.914778	0.508868	0.732175	0.825775	1.08838	0.978814	1.06479	0.898106	1.27582	1.42408	1.45723	0.688939	1.044	1.19933	0.191725	0.318329	0.322933	0.569851	1	-0.204141	0.318329	0.341418	0.559012	1	-1.05093	0.318329	7.36626	0.00664589	0.742386
Kirrel3	4.66436	31.8562	33.0845	4.74943	7.56581	36.3341	45.4217	46.7572	44.4374	57.7996	48.552	51.2099	23.2017	16.2164	45.5388	52.5205	-1.2165	5.13505	2.45052	0.117486	0.648911	-0.207223	5.13505	0.0732255	0.786697	1	-0.509298	5.13505	0.437975	0.508101	1
Kiss1	0.0880068	0.560285	0.228695	0.0848113	0.325411	0.450423	0.290234	0.376467	0.283945	0.128301	0.354394	0.227853	0.292329	0.286882	0.316882	0.236849	0.275806	-1.21091	0.164216	0.685304	1	0.420705	-1.21091	0.405993	0.52401	1	-0.0312171	-1.21091	0.00207782	0.963643	1
Kiss1r	0.26402	1.60082	2.05825	0.424057	0.732175	2.5524	2.75722	2.63527	2.98143	1.60376	2.40988	2.73423	1.3077	1.23621	2.79131	2.24929	-0.814571	1.05995	1.3512	0.245069	0.767946	0.308769	1.05995	0.204512	0.651103	1	-0.0794979	1.05995	0.0124227	0.911254	1
Kit	9.24072	84.1228	80.4242	5.51274	14.8062	73.7192	93.8908	81.5427	94.4828	61.7769	93.2765	86.584	57.9293	31.346	89.9721	80.5458	-0.511184	6.04845	0.348019	0.555237	1	0.159752	6.04845	0.0341635	0.853359	1	-0.876848	6.04845	1.01262	0.314276	1
Kitlg	170.469	178.411	169.844	146.978	151.479	151.717	149.18	151.566	168.309	119.448	134.032	130.844	172.908	150.058	156.352	128.108	0.36956	7.24712	4.61849	0.0316292	0.386201	0.286997	7.24712	2.78845	0.0949461	1	-0.215312	7.24712	1.56905	0.210346	1
Kiz	25.786	12.4063	16.6947	23.6624	20.5009	16.5155	11.6819	13.7787	12.9905	15.5886	14.5302	13.5003	18.2957	20.2263	12.817	14.5397	0.253025	4.04316	0.959716	0.327258	0.827224	-0.182673	4.04316	0.494466	0.481942	1	0.142609	4.04316	0.306328	0.579942	1
Kl	0	0.160082	0.304926	0	0.162706	0.0750705	0.435351	0.0752934	0.0709863	0.128301	0.212636	0.113926	0.155003	0.0792587	0.193877	0.151621	0.0386328	-1.75992	0.00168331	0.967273	1	0.357741	-1.75992	0.149371	0.699138	1	-0.939308	-1.75992	0.747472	0.387278	1
Klc1	204.264	740.937	724.276	219.407	267.244	673.532	773.039	792.99	803.991	875.846	768.114	880.366	556.492	386.728	790.007	841.442	-0.640169	9.34929	1.46477	0.226173	0.749788	-0.0925343	9.34929	0.0308524	0.86057	1	-0.530213	9.34929	1.00705	0.31561	1
Klc2	40.3951	137.91	125.858	44.7804	48.893	113.882	155.13	150.21	164.546	173.463	140.057	165.991	101.388	69.1851	156.629	159.837	-0.7011	6.94886	2.07201	0.150024	0.691717	-0.030612	6.94886	0.00399197	0.949622	1	-0.559024	6.94886	1.31921	0.250733	1
Klc3	1.84814	0.480245	1.2197	3.39245	1.5457	0.375352	0.725585	0.752934	0.851836	0.641505	0.283515	0.854448	1.1827	1.77117	0.776785	0.593156	0.883663	0.261212	1.51342	0.218618	0.74131	0.367597	0.261212	0.255943	0.612921	1	0.561071	0.261212	0.655787	0.418051	1
Klc4	33.6186	34.8177	33.5419	34.2638	31.4835	36.184	34.1751	32.1503	37.4808	29.1885	34.9433	33.3235	33.9927	33.9771	34.602	32.4851	0.00250796	5.0852	0.000205262	0.988569	1	0.09122	5.0852	0.273264	0.601151	1	-0.00914649	5.0852	0.00270623	0.958512	1
Klf1	1.14409	1.20061	1.4484	0.932925	0.894881	2.10197	2.24931	1.20469	1.49071	1.92451	1.20494	1.76586	1.26437	1.30993	1.64824	1.63177	-0.431049	0.703818	1.04272	0.307189	0.802644	0.00850097	0.703818	0.000435127	0.983358	1	0.0602544	0.703818	0.0188135	0.890902	1
Klf10	48.6678	40.1004	43.6044	39.3525	52.0658	30.2534	25.6132	34.7855	22.5027	32.6526	34.0218	27.798	44.1242	40.5572	27.6338	31.4908	0.420187	5.16413	3.19317	0.0739466	0.544842	-0.190342	5.16413	0.650346	0.419989	1	-0.138312	5.16413	0.347129	0.555743	1
Klf11	17.0733	23.6921	23.4031	12.4673	16.6773	15.2393	10.3759	17.6939	14.9781	17.2565	17.3653	17.9434	21.3895	14.7946	14.3493	17.5217	0.23054	4.10234	0.809896	0.368151	0.875137	-0.290548	4.10234	1.26841	0.260065	1	-0.548324	4.10234	4.48273	0.0342391	1
Klf12	13.289	16.8086	12.7307	10.0077	9.92504	11.7861	10.3759	12.1222	10.435	12.1886	12.1912	11.3926	14.2761	10.5729	10.9777	11.9241	0.199477	3.59662	0.904655	0.341537	0.844484	-0.120493	3.59662	0.32533	0.568422	1	-0.441895	3.59662	4.28775	0.038388	1
Klf13	11.0009	14.5674	14.9414	11.2799	13.6673	13.5127	15.8178	14.6069	15.1201	15.0112	14.5302	13.8421	13.5032	12.82	15.1816	14.4611	-0.155231	3.82662	0.559162	0.454598	0.967129	0.0697898	3.82662	0.115185	0.734316	1	-0.0902241	3.82662	0.183573	0.668321	1
Klf14	0.0880068	0.160082	0.381158	0	0.0813528	0.300282	0.725585	0.527054	1.49071	0.320752	0.496152	0.455705	0.209749	0.127212	0.914451	0.424203	-1.01024	-0.783988	1.96773	0.160689	0.711135	1.10029	-0.783988	3.4399	0.0636395	1	-0.664258	-0.783988	0.56757	0.451226	1
Klf15	50.5159	28.9748	29.3491	50.1235	45.3135	38.361	31.2727	23.7174	25.6261	24.4413	28.4224	24.0385	36.2799	44.5993	26.8721	25.6341	0.42483	5.05359	3.14413	0.0762006	0.544842	0.0687064	5.05359	0.0820492	0.774539	1	0.295855	5.05359	1.53999	0.214619	1
Klf16	26.5781	46.5837	45.1291	23.2383	24.7313	33.9318	38.1658	48.4136	42.3078	48.7543	43.4487	50.8681	39.4303	27.3005	42.9624	47.6904	-0.327963	5.31446	1.37071	0.241689	0.767946	-0.153161	5.31446	0.300284	0.583705	1	-0.543045	5.31446	3.69507	0.0545733	1
Klf17	0	0	0	0	0	0.0750705	0	0	0	0	0	0	0	0.0250235	0	0	5.12548e-15	-2.69889	0	1	1	5.12548e-15	-2.69889	0	1	1	1.93149	-2.69889	1.34212	0.24666	1
Klf2	3.43227	2.5613	3.58288	2.12028	2.68464	2.47732	2.68467	1.95763	2.12959	2.24527	2.40988	3.58868	3.19215	2.42742	2.25729	2.74794	0.139021	1.48788	0.243626	0.621599	1	-0.293371	1.48788	1.02797	0.310635	1	-0.400308	1.48788	1.8617	0.172429	1
Klf3	78.9421	66.9941	72.0388	76.9239	82.8172	65.6866	72.4134	65.2794	69.9925	71.207	74.4936	70.4635	72.6583	75.1426	69.2284	72.0547	-0.054647	6.17639	0.119538	0.729536	1	-0.0580098	6.17639	0.134959	0.713345	1	0.0363766	6.17639	0.0527013	0.818428	1
Klf4	6.51251	2.32118	2.6681	4.41019	4.4744	2.17704	6.24003	3.4635	6.81469	3.84903	2.83515	3.75957	3.83393	3.68721	5.50607	3.48125	0.0466038	2.0924	0.0111903	0.915754	1	0.659401	2.0924	2.29653	0.129663	1	-0.0565595	2.0924	0.0162612	0.898529	1
Klf5	12.1449	9.28473	8.53793	11.8736	11.7962	8.48296	8.054	6.7764	8.16343	5.00374	8.08019	6.37988	9.9892	10.7176	7.66461	6.48793	0.553856	3.13643	4.97429	0.0257268	0.353452	0.243966	3.13643	0.953618	0.3288	1	0.0908405	3.13643	0.137794	0.710484	1
Klf6	66.0931	67.8746	76.384	49.1906	57.5978	53.0748	40.7779	42.5408	44.3664	37.5922	36.857	40.9565	70.1172	53.2877	42.5617	38.4686	0.802749	5.67405	22.7759	1.82032e-06	0.000251	0.144109	5.67405	0.731217	0.392489	1	-0.408409	5.67405	5.96144	0.0146221	1
Klf7	17.2493	54.908	52.676	17.8952	20.9077	41.2137	43.8254	46.5313	49.1935	54.0788	48.6938	57.5898	41.6111	26.6722	46.5167	53.4541	-0.4064	5.41565	0.812975	0.367242	0.874089	-0.202087	5.41565	0.201736	0.653323	1	-0.652106	5.41565	2.07095	0.150128	1
Klf8	0.704055	3.44175	2.51564	0.763302	0.650822	2.32718	2.46699	3.53879	3.6203	3.59243	3.47306	4.21528	2.22048	1.2471	3.20869	3.76025	-0.797439	1.49131	1.92409	0.165407	0.720159	-0.230905	1.49131	0.166903	0.682879	1	-0.830014	1.49131	1.91586	0.166314	1
Klf9	60.9007	59.2302	68.4559	72.5137	65.4077	99.9188	109.418	80.0369	97.1803	76.2107	89.8744	86.8689	62.8623	79.28	95.5451	84.318	-0.486721	6.34084	4.23135	0.0396838	0.42423	0.180425	6.34084	0.587451	0.443407	1	0.333322	6.34084	1.98308	0.159067	1
Klhdc1	8.09663	7.28371	7.54692	7.12415	7.32175	8.33282	7.83632	8.65874	7.73751	8.01881	7.08788	8.54448	7.64242	7.59291	8.07752	7.88372	-0.114415	2.99288	0.339229	0.560275	1	0.0294563	2.99288	0.0231362	0.879104	1	-0.0135514	2.99288	0.00455361	0.946199	1
Klhdc10	177.158	203.143	198.126	167.757	184.508	202.915	205.268	194.483	201.459	208.361	211.29	215.777	192.809	185.06	200.403	211.809	-0.196754	7.63083	1.08808	0.296896	0.790028	-0.0807813	7.63083	0.183729	0.668188	1	-0.0692191	7.63083	0.134415	0.713898	1
Klhdc2	108.424	155.599	154.064	116.192	112.674	156.447	165.143	172.497	178.105	178.274	163.943	175.162	139.363	128.437	171.915	172.46	-0.364194	7.26784	2.2856	0.13058	0.654258	-0.00576813	7.26784	0.000575852	0.980855	1	-0.127739	7.26784	0.280971	0.596065	1
Klhdc3	99.8877	131.987	131.499	105.336	96.8098	139.706	147.221	154.803	162.772	141.195	146.577	154.769	121.125	113.951	154.932	147.514	-0.342616	7.08013	2.17583	0.140193	0.673124	0.0697186	7.08013	0.0905167	0.763521	1	-0.0960832	7.08013	0.170892	0.67932	1
Klhdc4	3.34426	3.28167	3.81158	2.79877	2.84735	2.85268	3.41025	4.29172	3.33636	2.88677	3.6857	3.93046	3.47917	2.83293	3.67944	3.50098	-0.0724869	1.82024	0.0937832	0.759422	1	0.0654635	1.82024	0.0797404	0.77765	1	-0.308229	1.82024	1.50997	0.219144	1
Klhdc7a	9.59274	2.08106	2.43941	9.15962	5.20658	1.95183	2.24931	1.27999	2.41353	2.37357	2.05549	1.65193	4.7044	5.43935	1.98095	2.027	1.11278	1.84198	2.99395	0.0835759	0.556058	-0.0290714	1.84198	0.00202222	0.964132	1	0.212609	1.84198	0.114191	0.735422	1
Klhdc7b	0	0	0	0	0	0	0	0	0.0709863	0	0	0	0	0	0.0236621	0	5.12548e-15	-2.69936	0	1	1	1.88397	-2.69936	1.49869	0.220873	1	0	-2.69936	0	1	1
Klhdc8a	7.7446	11.0456	11.206	7.37859	6.67093	12.6869	14.5117	14.5316	16.9657	14.2414	13.1835	14.6395	9.99875	8.91214	15.3364	14.0215	-0.544052	3.62452	3.22884	0.0723517	0.544842	0.128127	3.62452	0.184322	0.667685	1	-0.168351	3.62452	0.300554	0.583535	1
Klhdc8b	76.5659	44.1025	52.5235	80.7404	69.0685	59.0804	58.4822	58.9547	56.6471	39.7091	57.6245	51.2669	57.7306	69.6298	58.028	49.5335	0.146278	5.87287	0.399948	0.527116	1	0.227945	5.87287	0.97275	0.323995	1	0.266247	5.87287	1.3261	0.2495	1
Klhdc9	7.30457	1.92098	1.75332	4.57981	5.12523	2.47732	1.2335	2.2588	0.922822	1.53961	1.55933	1.31015	3.65962	4.06079	1.47171	1.4697	1.21391	1.45261	4.65539	0.0309563	0.383032	-0.00271953	1.45261	2.25522e-05	0.996211	1	0.159828	1.45261	0.0862787	0.768962	1
Klhl1	0	2.40122	2.21071	0	0.0813528	1.80169	3.33769	2.33409	2.83945	3.46412	1.77197	4.04439	1.53731	0.627681	2.83708	3.09349	-1.03815	1.16062	0.631917	0.426653	0.939404	-0.128303	1.16062	0.00991765	0.920672	1	-1.25682	1.16062	0.89401	0.344393	1
Klhl10	0.440034	0.800408	0.533621	0.848113	0.488117	0.300282	0.435351	0.45176	0.141973	0.449053	0.637909	0.569632	0.591354	0.545504	0.343028	0.552198	0.0477507	-0.614166	0.0112066	0.915692	1	-0.680628	-0.614166	1.88541	0.16972	1	-0.160401	-0.614166	0.113863	0.735788	1
Klhl11	70.0534	69.2353	63.4246	74.1251	80.3766	70.4161	60.0059	64.2253	58.9186	52.86	65.1376	58.5012	67.5711	74.9726	61.0499	58.8329	0.135719	6.03559	0.709759	0.399524	0.909665	0.0527222	6.03559	0.107162	0.743399	1	0.138001	6.03559	0.734161	0.391538	1
Klhl12	45.2355	41.7813	40.7839	47.2399	43.2797	43.7661	41.6486	40.8843	41.385	38.1695	42.5273	43.8047	42.6002	44.7619	41.306	41.5005	-0.0285213	5.41512	0.0346658	0.852298	1	-0.00801121	5.41512	0.00274693	0.958201	1	0.06228	5.41512	0.164035	0.685468	1
Klhl13	211.128	150.317	159.629	205.752	204.602	159.9	152.3	154.05	145.309	163.327	154.374	143.035	173.691	190.085	150.553	153.579	0.106603	7.37885	0.318037	0.57279	1	-0.0296022	7.37885	0.0245225	0.875563	1	0.12126	7.37885	0.41142	0.52125	1
Klhl14	0	2.32118	2.21071	0.0848113	0.406764	2.62747	2.9749	2.63527	3.05241	5.13204	1.77197	4.89883	1.51063	1.03968	2.88753	3.93428	-1.4095	1.35871	1.50424	0.22002	0.742888	-0.449573	1.35871	0.159712	0.689422	1	-0.524743	1.35871	0.209819	0.646909	1
Klhl15	3.8723	4.00204	2.59187	3.81651	3.90493	3.37817	4.2084	3.61408	4.89806	3.91318	3.82746	4.10135	3.48874	3.69987	4.24018	3.94733	-0.249509	2.0001	1.04731	0.306127	0.801546	0.102605	2.0001	0.190539	0.662468	1	0.0767521	2.0001	0.0928893	0.760536	1
Klhl17	10.7368	11.766	12.3495	7.80264	8.7861	13.3625	11.9722	13.9293	12.4936	13.0867	12.262	11.6205	11.6174	9.98376	12.7983	12.3231	-0.145643	3.57101	0.333618	0.563536	1	0.0533239	3.57101	0.0453476	0.831366	1	-0.218829	3.57101	0.73119	0.392498	1
Klhl18	11.3529	29.6151	24.3179	8.05708	10.1691	24.3228	31.9258	29.7409	34.7123	31.9469	27.501	35.545	21.7619	14.183	32.1263	31.6643	-0.589138	4.66766	1.62533	0.202351	0.730553	0.0193072	4.66766	0.00176485	0.966491	1	-0.619136	4.66766	1.77455	0.18282	1
Klhl2	41.3632	117.5	113.737	42.9145	49.2184	108.026	155.275	140.573	163.623	139.976	127.795	150.668	90.8668	66.7198	153.157	139.479	-0.664731	6.83504	2.14024	0.143479	0.677455	0.133872	6.83504	0.0876443	0.767194	1	-0.452207	6.83504	0.992749	0.319071	1
Klhl20	34.7627	39.5401	37.7346	32.6524	37.1782	38.5111	41.8663	41.3361	37.2678	40.6714	37.6367	38.8489	37.3458	36.1139	40.1567	39.0523	-0.125991	5.26311	0.530594	0.466357	0.97415	0.0384635	5.26311	0.0498671	0.823295	1	-0.0591697	5.26311	0.115493	0.733975	1
Klhl21	46.8196	35.298	38.192	45.6285	44.1746	44.0664	40.7779	39.3031	40.0363	39.1959	39.1251	37.197	40.1032	44.6231	40.0391	38.506	-0.0109248	5.3542	0.00479252	0.944808	1	0.055808	5.3542	0.125815	0.722811	1	0.149205	5.3542	0.890235	0.345413	1
Klhl22	61.0767	73.9577	70.2092	62.0819	64.4314	72.6682	75.5334	81.3169	77.5171	79.29	80.164	79.3497	68.4145	66.3938	78.1225	79.6012	-0.278426	6.20054	2.39529	0.121701	0.653102	-0.0282487	6.20054	0.0248216	0.874813	1	-0.0542109	6.20054	0.0901488	0.763988	1
Klhl23	62.6609	109.496	106.877	52.583	59.1435	95.94	115.949	118.964	129.408	126.312	115.249	129.306	93.0111	69.2222	121.44	123.623	-0.463944	6.68518	2.21236	0.136909	0.66643	-0.0268939	6.68518	0.00747897	0.931084	1	-0.433848	6.68518	1.92719	0.165067	1
Klhl24	74.2778	81.0813	85.4555	85.2354	77.2038	89.5591	86.4898	81.8439	85.4675	87.822	86.8974	87.0967	80.2715	83.9994	84.6004	87.272	-0.182151	6.3983	1.10287	0.293638	0.785116	-0.0456677	6.3983	0.0695956	0.791927	1	0.0552383	6.3983	0.100961	0.750679	1
Klhl25	34.0586	42.2615	37.3534	34.603	34.819	40.7633	45.3491	46.8325	46.567	52.1543	51.2454	50.3555	37.8912	36.7284	46.2495	51.2517	-0.495484	5.43954	7.41716	0.00646046	0.16159	-0.149091	5.43954	0.681863	0.408946	1	-0.0553028	5.43954	0.0909759	0.76294	1
Klhl26	41.0992	39.8603	38.1158	35.7056	41.3272	43.9913	39.5444	45.5525	40.8171	39.0035	46.9218	38.7919	39.6917	40.3414	41.9713	41.5724	-0.130252	5.36073	0.536215	0.464006	0.97292	0.0136221	5.36073	0.00590642	0.93874	1	0.0171338	5.36073	0.00919349	0.923614	1
Klhl28	21.2977	18.7295	19.2103	22.0509	21.1517	19.9687	19.7359	20.4798	21.8638	17.898	18.3576	19.2536	19.7458	21.0571	20.6932	18.503	0.0262302	4.33158	0.0275629	0.868141	1	0.159877	4.33158	1.04113	0.307559	1	0.0831449	4.33158	0.274086	0.600604	1
Klhl29	19.7135	37.379	36.2862	17.0471	18.3857	32.3554	32.5062	35.0867	34.0734	32.396	36.9987	36.4564	31.1263	22.5961	33.8888	35.2837	-0.232158	4.9597	0.488218	0.484723	0.989586	-0.0592326	4.9597	0.0318937	0.858261	1	-0.469231	4.9597	1.96809	0.160651	1
Klhl30	1.76014	0.640326	0.838547	0.424057	0.406764	0.600564	0.50791	0	0.0709863	0.128301	0.425273	0.17089	1.07967	0.477128	0.192965	0.241488	2.06111	-0.676353	8.01058	0.00465049	0.131185	-0.275197	-0.676353	0.106608	0.74404	1	-1.13795	-0.676353	2.72102	0.099035	1
Klhl31	0.528041	0.160082	0.228695	0.339245	0.56947	0.0750705	0.362793	0.0752934	0.425918	0.641505	0.354394	0.17089	0.305606	0.327928	0.288001	0.388929	-0.419968	-1.07756	0.304263	0.581222	1	-0.399282	-1.07756	0.281524	0.595704	1	0.0899643	-1.07756	0.0128169	0.909863	1
Klhl32	7.83261	10.1652	10.215	9.58368	9.59963	9.08352	11.4643	11.294	9.58315	11.932	10.9862	11.5635	9.40427	9.42228	10.7805	11.4939	-0.347105	3.38698	2.98142	0.0842254	0.557793	-0.0951196	3.38698	0.231035	0.630757	1	-0.0158189	3.38698	0.00589376	0.938806	1
Klhl33	0	0.0800408	0.0762315	0.169623	0	0	0	0.150587	0	0.128301	0.141758	0	0.0520908	0.0565409	0.0501956	0.0900195	-0.666645	-2.25444	0.242152	0.622656	1	-0.729566	-2.25444	0.294066	0.587627	1	-0.00304648	-2.25444	1.28709e-05	0.997138	1
Klhl34	0.26402	14.1672	12.2733	0.763302	1.46435	14.8639	14.1489	14.0046	16.3978	14.6263	14.2466	14.5826	8.9015	5.6972	14.8504	14.4852	-0.733234	3.50482	0.439105	0.507555	1	0.0354446	3.50482	0.00103872	0.974289	1	-0.629326	3.50482	0.323055	0.569778	1
Klhl35	0.440034	2.40122	2.74433	0.254434	0.813528	2.47732	1.66885	1.65645	1.84564	3.01507	2.05549	1.99371	1.86186	1.18176	1.72365	2.35476	-0.374514	0.971906	0.26985	0.603432	1	-0.448449	0.971906	0.386701	0.534039	1	-0.647721	0.971906	0.769055	0.38051	1
Klhl36	17.4254	12.1662	14.0266	16.9623	17.4095	16.0651	13.7861	16.6398	13.9843	15.9735	14.2466	16.4624	14.5394	16.8123	14.8034	15.5608	-0.171037	3.95951	0.816591	0.366179	0.873586	-0.075924	3.95951	0.16309	0.686327	1	0.204747	3.95951	1.15439	0.282632	1
Klhl38	0.0880068	0.0800408	0.152463	0	0	0.0750705	0.0725585	0.22588	0.212959	0.128301	0.141758	0.227853	0.106837	0.0250235	0.170466	0.16597	-0.664424	-1.89065	0.676117	0.410927	0.922266	0.00490454	-1.89065	4.78288e-05	0.994482	1	-1.70971	-1.89065	1.9849	0.158876	1
Klhl4	0.0880068	9.76497	7.31822	0	0.976234	6.15578	12.6977	9.93873	12.4226	11.4829	10.2774	11.3357	5.72374	2.37734	11.6864	11.032	-0.975912	3.00465	0.556012	0.455872	0.9672	0.0825695	3.00465	0.00406256	0.949179	1	-1.25316	3.00465	0.899934	0.342799	1
Klhl40	0.26402	0	0.152463	0	0.244058	0.525493	0.435351	0.301174	0.638877	0.513204	0.141758	0.17089	0.138828	0.256517	0.458467	0.275284	-1.03869	-1.19813	1.21177	0.270983	0.767946	0.720437	-1.19813	0.778899	0.377478	1	0.912496	-1.19813	0.888723	0.345824	1
Klhl41	3.69629	0.640326	0.838547	3.64689	4.06764	0.600564	1.30605	0.752934	1.70367	1.09056	0.637909	1.13926	1.72505	2.7717	1.25422	0.95591	0.734679	0.829184	0.943977	0.331257	0.832288	0.385671	0.829184	0.259201	0.610669	1	0.682551	0.829184	0.846883	0.357436	1
Klhl42	27.8982	24.9727	24.8515	28.4118	31.0768	26.1245	23.1462	22.8139	23.7094	23.4791	26.296	21.0194	25.9075	28.5377	23.2232	23.5982	0.0704783	4.66669	0.187208	0.665251	1	-0.0214765	4.66669	0.0173873	0.895094	1	0.128413	4.66669	0.619944	0.431068	1
Klhl5	89.5909	97.5697	99.2534	89.6456	89.4067	112.906	142.36	127.095	136.933	134.395	133.748	134.49	95.4714	97.3194	135.463	134.211	-0.553214	6.86334	8.14592	0.00431582	0.125882	0.0127082	6.86334	0.00434775	0.947428	1	0.0209583	6.86334	0.0116831	0.913926	1
Klhl6	1.3201	0.880448	1.14347	0.169623	0.325411	0.300282	0.145117	0	0.354932	0.0641505	0.212636	0.0569632	1.11467	0.265105	0.166683	0.11125	3.21911	-0.87642	37.9982	7.08103e-10	2.08919e-07	0.63881	-0.87642	0.654261	0.418593	1	-2.02516	-0.87642	19.7326	8.90686e-06	0.00477257
Klhl7	151.284	129.186	137.064	158.173	148.957	147.664	139.24	125.74	139.346	113.995	137.08	123.496	139.178	151.598	134.775	124.857	0.0902625	7.10369	0.279923	0.596752	1	0.110355	7.10369	0.418832	0.517521	1	0.115127	7.10369	0.455164	0.499893	1
Klhl8	14.3451	40.0204	41.2412	12.6369	18.6298	36.259	39.1091	44.1219	37.3388	41.3129	40.4718	39.9312	31.8689	22.5086	40.1899	40.572	-0.394026	5.10018	0.742891	0.388736	0.898762	-0.0153252	5.10018	0.00112962	0.973188	1	-0.508661	5.10018	1.22814	0.267769	1
Klhl9	231.81	206.345	224.044	241.543	240.723	219.731	187.564	197.419	191.095	188.666	187.404	179.491	220.733	233.999	192.026	185.187	0.187659	7.69773	1.31687	0.251154	0.767946	0.051364	7.69773	0.0986884	0.753409	1	0.0734661	7.69773	0.20195	0.653151	1
Klk10	0	0	0.0762315	0	0	0	0	0	0	0	0	0	0.0254105	0	0	0	1.94967	-2.69901	1.56462	0.21099	0.730553	5.12548e-15	-2.69901	0	1	1	-1.94967	-2.69901	1.37776	0.240483	1
Klk11	0	0	0	0	0	0	0	0	0	0	0	0	0	0	0	0	5.12548e-15	-2.75824	0	1	1	5.12548e-15	-2.75824	0	1	1	0	-2.75824	0	1	1
Klk12	0	0	0	0	0	0	0	0	0	0	0	0	0	0	0	0	5.12548e-15	-2.75824	0	1	1	5.12548e-15	-2.75824	0	1	1	0	-2.75824	0	1	1
Klk13	0	0	0	0	0	0	0	0	0	0	0	0	0	0	0	0	5.12548e-15	-2.75824	0	1	1	5.12548e-15	-2.75824	0	1	1	0	-2.75824	0	1	1
Klk14	0.0880068	0.0800408	0	0	0	0	0	0.0752934	0	0	0.0708788	0	0.0560159	0	0.0250978	0.0236263	1.00624	-2.53353	0.527756	0.467552	0.97429	0.136076	-2.53353	0.00844056	0.926799	1	-2.757	-2.53353	2.71661	0.0993086	1
Klk15	0	0	0	0	0	0	0	0	0	0	0	0	0	0	0	0	5.12548e-15	-2.75824	0	1	1	5.12548e-15	-2.75824	0	1	1	0	-2.75824	0	1	1
Klk1c10	0	0	0	0	0	0	0	0	0	0	0	0	0	0	0	0	5.12548e-15	-2.75824	0	1	1	5.12548e-15	-2.75824	0	1	1	0	-2.75824	0	1	1
Klk1c2	0	0	0	0	0	0	0	0	0	0	0	0	0	0	0	0	5.12548e-15	-2.75824	0	1	1	5.12548e-15	-2.75824	0	1	1	0	-2.75824	0	1	1
Klk1c3	0	0	0	0	0	0	0	0	0	0	0	0	0	0	0	0	5.12548e-15	-2.75824	0	1	1	5.12548e-15	-2.75824	0	1	1	0	-2.75824	0	1	1
Klk1c6	0	0	0	0	0	0	0	0	0	0	0	0	0	0	0	0	5.12548e-15	-2.75824	0	1	1	5.12548e-15	-2.75824	0	1	1	0	-2.75824	0	1	1
Klk1c8	0	0	0	0	0	0	0	0	0	0	0	0	0	0	0	0	5.12548e-15	-2.75824	0	1	1	5.12548e-15	-2.75824	0	1	1	0	-2.75824	0	1	1
Klk1c9	0	0	0	0.169623	0	0	0	0	0	0	0	0	0	0.0565409	0	0	5.12548e-15	-2.64079	0	1	1	5.12548e-15	-2.64079	0	1	1	2.7349	-2.64079	2.6457	0.10383	1
Klk4	0	0	0	0	0	0	0	0	0	0	0	0	0	0	0	0	5.12548e-15	-2.75824	0	1	1	5.12548e-15	-2.75824	0	1	1	0	-2.75824	0	1	1
Klk5	0	0	0	0	0	0	0	0	0	0	0	0	0	0	0	0	5.12548e-15	-2.75824	0	1	1	5.12548e-15	-2.75824	0	1	1	0	-2.75824	0	1	1
Klk6	0	0	0	0	0	0	0	0	0	0	0	0	0	0	0	0	5.12548e-15	-2.75824	0	1	1	5.12548e-15	-2.75824	0	1	1	0	-2.75824	0	1	1
Klk7	0	0	0	0	0	0	0	0	0	0	0	0	0	0	0	0	5.12548e-15	-2.75824	0	1	1	5.12548e-15	-2.75824	0	1	1	0	-2.75824	0	1	1
Klk8	0	0	0	0	0	0.0750705	0	0	0.0709863	0	0	0	0	0.0250235	0.0236621	0	5.12548e-15	-2.64232	0	1	1	1.88397	-2.64232	1.49869	0.220873	1	1.93149	-2.64232	1.34212	0.24666	1
Klk9	0	0	0	0	0	0	0	0	0	0	0	0	0	0	0	0	5.12548e-15	-2.75824	0	1	1	5.12548e-15	-2.75824	0	1	1	0	-2.75824	0	1	1
Klkb1	0	0	0	0.0848113	0	0	0	0	0.0709863	0.0641505	0.0708788	0	0	0.0282704	0.0236621	0.0450098	-2.51825	-2.53623	2.3214	0.127605	0.653102	-0.634278	-2.53623	0.206552	0.649483	1	1.93517	-2.53623	1.34462	0.246221	1
Klra1	0	0	0	0	0	0	0	0	0	0	0	0	0	0	0	0	5.12548e-15	-2.75824	0	1	1	5.12548e-15	-2.75824	0	1	1	0	-2.75824	0	1	1
Klra2	0.0880068	0.0800408	0.0762315	0	0	0	0	0	0.0709863	0	0.0708788	0	0.0814264	0	0.0236621	0.0236263	1.52043	-2.48301	1.46204	0.226605	0.749788	0.140027	-2.48301	0.00916967	0.923712	1	-3.26542	-2.48301	4.177	0.0409763	1
Klra22	0	0	0	0	0	0	0	0	0	0	0	0	0	0	0	0	5.12548e-15	-2.75824	0	1	1	5.12548e-15	-2.75824	0	1	1	0	-2.75824	0	1	1
Klra5	0	0	0	0	0	0	0	0	0	0	0	0	0	0	0	0	5.12548e-15	-2.75824	0	1	1	5.12548e-15	-2.75824	0	1	1	0	-2.75824	0	1	1
Klrb1	0	0	0	0	0	0	0	0	0	0	0	0	0	0	0	0	5.12548e-15	-2.75824	0	1	1	5.12548e-15	-2.75824	0	1	1	0	-2.75824	0	1	1
Klrb1a	0.968075	0.880448	0.457389	0.932925	1.13894	0.600564	0.435351	0.376467	0.780849	0.705655	0.637909	0.569632	0.768638	0.890809	0.530889	0.637732	0.189329	-0.239481	0.213192	0.644277	1	-0.247756	-0.239481	0.330454	0.565392	1	0.20497	-0.239481	0.259649	0.610362	1
Klrb1c	0	0.0800408	0.0762315	0.0848113	0.162706	0	0	0	0	0	0	0	0.0520908	0.0825056	0	0	2.75251	-2.48206	3.13475	0.07664	0.544842	5.12548e-15	-2.48206	0	1	1	0.488351	-2.48206	0.172938	0.677514	1
Klrc1	0	0	0	0	0	0	0	0	0	0	0	0	0	0	0	0	5.12548e-15	-2.75824	0	1	1	5.12548e-15	-2.75824	0	1	1	0	-2.75824	0	1	1
Klrc2	0	0	0	0	0	0	0	0	0	0	0	0	0	0	0	0	5.12548e-15	-2.75824	0	1	1	5.12548e-15	-2.75824	0	1	1	0	-2.75824	0	1	1
Klrd1	0	0.0800408	0	0	0	0	0	0	0	0	0	0	0.0266803	0	0	0	1.95426	-2.69835	1.56809	0.210485	0.730553	5.12548e-15	-2.69835	0	1	1	-1.95426	-2.69835	1.38095	0.23994	1
Klre1	0	0	0	0	0	0	0	0	0	0.0641505	0.0708788	0	0	0	0	0.0450098	-2.51825	-2.64413	2.3214	0.127605	0.653102	-2.51825	-2.64413	2.43311	0.118797	1	0	-2.64413	0	1	1
Klrg1	0	0	0	0	0	0	0	0	0	0	0	0	0	0	0	0	5.12548e-15	-2.75824	0	1	1	5.12548e-15	-2.75824	0	1	1	0	-2.75824	0	1	1
Klrg2	0.528041	0.400204	0.152463	0.678491	0.244058	0.300282	0.362793	0.752934	0.354932	0.384903	0.141758	0.512669	0.360236	0.40761	0.490219	0.346443	-0.0709504	-0.867818	0.0129151	0.90952	1	0.443694	-0.867818	0.572529	0.449256	1	0.173336	-0.867818	0.0733049	0.786584	1
Klrh1	0	0	0	0	0	0	0	0	0	0	0	0	0	0	0	0	5.12548e-15	-2.75824	0	1	1	5.12548e-15	-2.75824	0	1	1	0	-2.75824	0	1	1
Klri1	0	0	0	0	0	0	0	0	0	0	0	0	0	0	0	0	5.12548e-15	-2.75824	0	1	1	5.12548e-15	-2.75824	0	1	1	0	-2.75824	0	1	1
Klri2	0	0	0	0	0	0	0	0	0	0	0	0	0	0	0	0	5.12548e-15	-2.75824	0	1	1	5.12548e-15	-2.75824	0	1	1	0	-2.75824	0	1	1
Klrk1	0	0	0	0	0	0	0	0	0	0	0	0	0	0	0	0	5.12548e-15	-2.75824	0	1	1	5.12548e-15	-2.75824	0	1	1	0	-2.75824	0	1	1
Kmo	0.968075	0.560285	0.533621	0.0848113	0.325411	0.0750705	0.0725585	0	0	0.0641505	0.0708788	0	0.687327	0.161764	0.0241862	0.0450098	3.67557	-1.46582	26.3754	2.81091e-07	4.89607e-05	-0.626159	-1.46582	0.215583	0.642426	1	-2.02495	-1.46582	11.9548	0.000545068	0.137044
Kmt2a	116.081	113.738	114.195	99.4837	93.2303	101.796	88.5214	80.4133	91.5014	88.9767	103.27	95.5842	114.671	98.1698	86.812	95.9438	0.19341	6.62876	1.30548	0.253215	0.767946	-0.144206	6.62876	0.7237	0.394933	1	-0.23273	6.62876	1.88293	0.170002	1
Kmt2b	70.6695	76.519	82.7874	68.4427	65.0822	73.494	69.5836	67.8393	71.5542	71.9768	76.1947	75.5332	76.6586	69.0063	69.6591	74.5682	-0.0215361	6.18436	0.0158936	0.899677	1	-0.0989428	6.18436	0.335498	0.56244	1	-0.162116	6.18436	0.893792	0.344452	1
Kmt2e	161.405	218.511	209.484	150.201	159.289	195.709	181.977	183.942	182.79	195.659	202.005	193.276	196.467	168.399	182.903	196.98	-0.0613402	7.54628	0.0792265	0.778348	1	-0.107783	7.54628	0.24462	0.620889	1	-0.233264	7.54628	1.14213	0.285202	1
Kmt5a	46.4676	40.2605	38.192	50.4627	44.4186	34.082	40.4151	36.1408	42.0949	45.1619	35.7938	41.6401	41.64	42.9878	39.5503	40.8653	-0.0416644	5.36946	0.0466513	0.828996	1	-0.0485014	5.36946	0.0633585	0.801264	1	0.0318664	5.36946	0.0271249	0.869183	1
Kmt5b	62.8369	88.285	77.9848	63.4389	61.5027	75.1455	74.2274	85.7592	71.9801	83.0107	82.8573	79.9763	76.3689	66.6957	77.3222	81.9481	-0.158953	6.24808	0.573843	0.448736	0.961683	-0.0854588	6.24808	0.166218	0.683495	1	-0.207641	6.24808	0.972548	0.324045	1
Kmt5c	17.3373	14.4073	15.9324	13.485	13.5859	14.6387	13.4233	14.381	13.9843	16.4225	18.0032	15.494	15.8924	13.9032	13.9296	16.6399	-0.131614	3.93075	0.593913	0.44091	0.954155	-0.255687	3.93075	2.23508	0.134909	1	-0.197732	3.93075	1.28243	0.257448	1
Kncn	0.0880068	0	0	0.169623	0	0	0	0	0	0	0	0	0.0293356	0.0565409	0	0	1.95542	-2.58521	1.56897	0.210357	0.730553	5.12548e-15	-2.58521	0	1	1	0.779479	-2.58521	0.30015	0.583788	1
Kndc1	57.6445	34.8978	25.7662	48.9361	44.8254	32.4304	26.8467	29.3644	27.4717	32.7167	31.6828	31.3867	39.4362	42.064	27.8943	31.9288	0.225909	5.13787	0.70776	0.400188	0.910259	-0.196141	5.13787	0.531072	0.466157	1	0.0892288	5.13787	0.110577	0.739488	1
Kng1	0.704055	1.28065	0.838547	1.10255	1.383	1.05099	0.435351	0.22588	0.141973	0	0.141758	0.113926	0.941084	1.17884	0.267735	0.085228	3.28774	-0.429688	31.725	1.77617e-08	3.69469e-06	1.55923	-0.429688	4.24862	0.0392822	1	0.299386	-0.429688	0.700704	0.402547	1
Knl1	11.8809	6.16314	6.32721	9.83811	9.92504	4.27902	2.03164	4.5929	2.55551	4.61883	3.96921	4.27224	8.12376	8.01406	3.06001	4.28676	0.839993	2.56363	4.28217	0.0385141	0.419946	-0.491298	2.56363	1.39662	0.237291	1	-0.0312562	2.56363	0.00610284	0.937732	1
Knop1	10.2968	12.0061	11.5872	12.4673	12.3656	12.0863	14.0764	12.0469	11.7127	13.9848	13.1835	12.361	11.2967	12.3064	12.612	13.1764	-0.281319	3.64644	2.26306	0.132492	0.657211	-0.0633608	3.64644	0.118028	0.731183	1	0.108651	3.64644	0.326801	0.567549	1
Knstrn	25.17	7.844	11.511	24.8497	26.0329	5.55521	3.26513	6.02347	4.11721	6.54335	7.22964	7.23432	14.8416	18.8126	4.4686	7.00244	0.994481	3.47753	3.28982	0.0697105	0.535639	-0.650289	3.47753	1.3885	0.238658	1	0.329853	3.47753	0.371444	0.542218	1
Kntc1	21.5617	21.611	19.8964	27.1396	25.9515	13.9631	8.27167	10.4658	8.51836	13.0225	13.0417	10.4243	21.023	22.3514	9.08527	12.1628	0.72655	4.0101	8.00491	0.00466508	0.131358	-0.420856	4.0101	2.58805	0.107673	1	0.0646167	4.0101	0.0649085	0.7989	1
Kpna1	89.855	104.453	102.989	102.791	99.3318	101.045	121.173	117.157	128.982	115.535	104.617	122.186	99.099	101.056	122.437	114.113	-0.26501	6.77721	2.18583	0.139286	0.670659	0.100145	6.77721	0.313977	0.57525	1	0.0145734	6.77721	0.00658487	0.935325	1
Kpna2	162.373	90.5261	94.832	181.496	165.878	91.8862	69.4385	68.5923	65.9463	76.0183	68.4689	69.0394	115.91	146.42	67.9924	71.1755	0.626033	6.63259	4.98556	0.0255597	0.352091	-0.0672233	6.63259	0.0577284	0.810123	1	0.326843	6.63259	1.37036	0.24175	1
Kpna3	85.8067	91.8868	100.168	91.257	95.5082	94.4386	95.2694	103.98	101.156	102.705	92.993	102.932	92.6206	93.7346	100.135	99.5435	-0.166259	6.59745	0.943636	0.331345	0.832435	0.00679005	6.59745	0.00158009	0.968292	1	0.0047331	6.59745	0.000761241	0.977989	1
Kpna4	138.435	117.02	114.042	147.911	135.859	100.895	103.759	105.11	106.054	120.667	102.916	103.331	123.166	128.222	104.974	108.971	0.108635	6.85896	0.332009	0.564478	1	-0.0549531	6.85896	0.0849184	0.77074	1	0.0440526	6.85896	0.0545574	0.815315	1
Kpna5	9.41673	12.1662	10.215	10.2622	10.7386	10.8852	10.521	8.58345	9.44118	9.75087	11.4824	9.68374	10.5993	10.6287	9.5152	10.3057	-0.016499	3.38078	0.00638062	0.936334	1	-0.112958	3.38078	0.299059	0.584473	1	-0.00997614	3.38078	0.00228446	0.961879	1
Kpna6	120.569	94.288	101.769	130.101	118.206	106.15	104.702	105.561	106.479	97.637	99.7974	99.1729	105.542	118.152	105.581	98.8691	0.0253201	6.74096	0.0234392	0.87832	1	0.09381	6.74096	0.322372	0.570186	1	0.153882	6.74096	0.864594	0.352456	1
Kpna7	0	0	0	0	0	0	0	0	0	0	0	0	0	0	0	0	5.12548e-15	-2.75824	0	1	1	5.12548e-15	-2.75824	0	1	1	0	-2.75824	0	1	1
Kpnb1	580.669	448.709	452.434	586.725	575.978	424.223	361.414	369.013	360.043	372.265	369.775	353.001	493.937	528.975	363.49	365.014	0.36685	8.76598	3.61729	0.0571818	0.497399	-0.00693819	8.76598	0.00129647	0.971277	1	0.0870997	8.76598	0.204503	0.65111	1
Kprp	0	0	0	0	0	0	0	0	0	0	0	0	0	0	0	0	5.12548e-15	-2.75824	0	1	1	5.12548e-15	-2.75824	0	1	1	0	-2.75824	0	1	1
Kptn	17.6014	15.9281	18.1431	17.3015	18.1417	16.3654	14.1489	15.5104	14.3392	15.2678	14.034	14.2408	17.2242	17.2695	14.6662	14.5142	0.181916	4.00286	1.24656	0.264211	0.767946	0.0131017	4.00286	0.00642458	0.936115	1	-0.00794554	4.00286	0.002363	0.96123	1
Kras	31.4184	43.7023	43.2233	30.2776	36.202	40.8383	43.9705	43.6702	43.6566	45.8034	40.0465	43.2351	39.448	35.7727	43.7657	43.0283	-0.182657	5.35151	0.707251	0.400358	0.910345	0.023	5.35151	0.0112821	0.91541	1	-0.153674	5.35151	0.495271	0.481585	1
Krba1	27.6341	29.8552	29.6541	26.1219	25.4634	29.2775	30.6197	30.2679	29.5303	33.8714	26.5087	33.1526	29.0478	26.9543	30.1393	31.1776	-0.165927	4.88559	0.80555	0.369439	0.876139	-0.0517838	4.88559	0.0790789	0.77855	1	-0.116892	4.88559	0.392431	0.531024	1
Krcc1	85.4546	46.1035	50.5415	90.5785	78.0173	53.7504	53.3305	46.9078	46.496	48.4977	49.119	46.3111	60.6999	74.1154	48.9114	47.9759	0.261759	5.84804	1.06516	0.30204	0.796199	0.0272029	5.84804	0.0115022	0.914592	1	0.281946	5.84804	1.23868	0.265726	1
Kremen1	33.0906	16.6485	16.1611	32.5676	28.5548	18.3172	14.4392	15.5857	12.6356	12.7018	13.8214	13.3294	21.9667	26.4799	14.2201	13.2842	0.644291	4.23979	4.61498	0.0316938	0.386665	0.0964161	4.23979	0.102955	0.748312	1	0.265294	4.23979	0.79733	0.371893	1
Kremen2	0.704055	0.0800408	0.228695	0.254434	0.406764	0.0750705	0.145117	0.0752934	0.354932	0.192451	0.141758	0.17089	0.337597	0.245423	0.191781	0.168366	0.851912	-1.40739	1.11318	0.291391	0.782291	0.18628	-1.40739	0.0478973	0.826763	1	-0.435498	-1.40739	0.298028	0.585121	1
Kri1	16.8973	22.3314	22.7932	14.6724	15.9451	19.3682	17.922	19.501	21.6508	21.6187	23.6735	19.7093	20.674	16.6619	19.6913	21.6672	-0.123611	4.31467	0.303785	0.581519	1	-0.136963	4.31467	0.373968	0.540849	1	-0.321989	4.31467	2.00886	0.156383	1
Krit1	74.3658	55.2281	55.1916	87.2709	83.2239	60.9572	56.0878	54.7383	57.9248	47.2789	52.4503	50.2985	61.5952	77.1507	56.2503	50.0092	0.229924	5.93203	1.51399	0.218531	0.741294	0.169177	5.93203	0.820562	0.365016	1	0.313799	5.93203	2.83072	0.0924769	1
Krr1	26.4901	21.9312	22.4883	21.3725	23.3483	24.1727	24.7425	25.9762	24.3483	24.6979	23.8862	28.3107	23.6365	22.9645	25.0223	25.6316	-0.186874	4.61452	1.1861	0.276118	0.767946	-0.0378585	4.61452	0.0493159	0.824258	1	-0.0457397	4.61452	0.0694292	0.79217	1
Krt1	0.26402	0.160082	0.304926	0.169623	0.0813528	0.225211	0.0725585	0.301174	0.283945	0.0641505	0.779667	0.17089	0.243009	0.158729	0.219226	0.338236	-0.485602	-1.36477	0.321596	0.57065	1	-0.569081	-1.36477	0.44324	0.505563	1	-0.58001	-1.36477	0.375628	0.539953	1
Krt10	3.60828	4.00204	3.96404	3.90132	4.14899	3.60338	3.41025	4.5176	2.83945	4.74713	3.82746	3.81653	3.85812	3.88457	3.5891	4.13037	-0.158751	2.0057	0.434512	0.509783	1	-0.207316	2.0057	0.746354	0.387633	1	-0.00644649	2.0057	0.000674174	0.979285	1
Krt12	0.0880068	0.160082	0	0.339245	0	0	0.217676	0.22588	0.354932	0.192451	0.141758	0.17089	0.0826961	0.113082	0.266162	0.168366	-1.03931	-1.70147	1.35788	0.243906	0.767946	0.630462	-1.70147	0.859999	0.353739	1	0.353171	-1.70147	0.119875	0.72917	1
Krt13	0.176014	0.240122	0.228695	0	0.162706	0.375352	0.290234	0	0.212959	0.0641505	0.283515	0	0.214943	0.179353	0.167731	0.115889	0.853731	-1.66417	0.591002	0.442032	0.955654	0.576584	-1.66417	0.265557	0.606328	1	-0.22128	-1.66417	0.0417343	0.838127	1
Krt14	0.176014	0	0.0762315	0.0848113	0.0813528	0	0	0	0	0	0.0708788	0	0.0840817	0.055388	0	0.0236263	1.51855	-2.43254	1.40965	0.235114	0.759733	-1.74757	-2.43254	1.24476	0.264556	1	-0.535239	-2.43254	0.206984	0.649142	1
Krt15	0.176014	0	0	0.169623	0.0813528	0	0	0.0752934	0	0	0	0	0.0586712	0.0836585	0.0250978	0	2.7648	-2.4313	2.88855	0.0892114	0.572831	1.88945	-2.4313	1.45013	0.228507	1	0.484046	-2.4313	0.131147	0.717246	1
Krt16	0	0	0	0	0	0	0	0	0	0	0	0	0	0	0	0	5.12548e-15	-2.75824	0	1	1	5.12548e-15	-2.75824	0	1	1	0	-2.75824	0	1	1
Krt17	0.0880068	0	0.0762315	0	0	0.0750705	0	0.150587	0	0.0641505	0	0.113926	0.0547461	0.0250235	0.0501956	0.0593589	-0.24388	-2.34631	0.0413958	0.838776	1	-0.317774	-2.34631	0.0711707	0.78964	1	-0.821155	-2.34631	0.332528	0.564175	1
Krt18	7.48058	1.20061	0.99101	4.41019	2.60329	0.675634	1.45117	1.35528	1.5617	1.86036	1.55933	1.19623	3.22407	2.56304	1.45605	1.53864	0.955426	1.18824	1.58264	0.20838	0.730553	-0.0773476	1.18824	0.0102591	0.919322	1	-0.32087	1.18824	0.182476	0.669254	1
Krt19	0.352027	0.0800408	0.0762315	0.339245	0.162706	0	0	0.0752934	0.0709863	0.641505	0.141758	0.113926	0.169433	0.167317	0.0487599	0.299063	-0.891679	-1.64752	0.74814	0.387066	0.896919	-2.41622	-1.64752	4.22931	0.0397317	1	-0.0255822	-1.64752	0.000537422	0.981505	1
Krt2	0.0880068	0.720367	0.686084	0.0848113	0.0813528	0.525493	0.362793	1.05411	0.567891	1.02641	0.567031	1.25319	0.498152	0.230552	0.661597	0.948876	-0.956709	-0.40541	1.72062	0.189613	0.730553	-0.530711	-0.40541	0.560588	0.454024	1	-1.07165	-0.40541	1.67841	0.195136	1
Krt20	0	0	0.0762315	0	0	0.0750705	0.0725585	0.0752934	0.0709863	0	0	0.113926	0.0254105	0.0250235	0.0729461	0.0379755	-0.553045	-2.3924	0.161843	0.687465	1	0.678524	-2.3924	0.348632	0.554888	1	-0.0193809	-2.3924	0.000165392	0.989739	1
Krt222	0.792061	4.24216	3.73534	0.678491	0.894881	4.20395	4.71631	4.5929	3.33636	3.07922	4.25273	3.93046	2.92319	1.92577	4.21519	3.75414	-0.397545	1.76855	0.318836	0.572308	1	0.165057	1.76855	0.0557785	0.813297	1	-0.592372	1.76855	0.685784	0.407602	1
Krt23	0	0.0800408	0	0.0848113	0	0.150141	0.0725585	0.0752934	0.0709863	0.0641505	0	0.113926	0.0266803	0.0783174	0.0729461	0.0593589	-1.05338	-2.25818	0.673462	0.411847	0.922841	0.176501	-2.25818	0.028095	0.866886	1	1.28757	-2.25818	0.994758	0.318582	1
Krt24	0.0880068	0.0800408	0	0.169623	0	0	0.0725585	0.0752934	0.0709863	0.0641505	0	0.17089	0.0560159	0.0565409	0.0729461	0.0783467	-0.609945	-2.21745	0.294648	0.587257	1	-0.18279	-2.21745	0.0310938	0.860031	1	-0.0224872	-2.21745	0.00031765	0.98578	1
Krt25	0.0880068	0	0	0.0848113	0.162706	0.0750705	0	0	0	0	0	0.0569632	0.0293356	0.107529	0	0.0189877	0.210876	-2.43525	0.0202152	0.886938	1	-1.74256	-2.43525	1.24956	0.263637	1	1.66354	-2.43525	1.83436	0.175613	1
Krt26	4.40034	2.80143	2.21071	4.57981	5.45064	2.5524	1.37861	2.71056	2.48452	1.98866	2.05549	2.05067	3.13749	4.19428	2.19123	2.03161	0.545231	1.58107	2.15075	0.1425	0.676116	0.106151	1.58107	0.0789603	0.778711	1	0.407677	1.58107	1.27762	0.258342	1
Krt27	0.0880068	0	0	0	0.0813528	0	0	0	0	0.0641505	0	0	0.0293356	0.0271176	0	0.0213835	0.210551	-2.58787	0.0193518	0.889363	1	-1.74487	-2.58787	1.23299	0.266825	1	-0.0238745	-2.58787	0.000220827	0.988144	1
Krt28	0.26402	0	0.0762315	0.169623	0.488117	0	0.145117	0	0	0.256602	0	0.113926	0.113417	0.219247	0.0483724	0.123509	-0.238807	-1.88438	0.0269981	0.869486	1	-1.21959	-1.88438	0.635786	0.425241	1	0.899324	-1.88438	0.382825	0.536095	1
Krt31	0.528041	0.240122	0.457389	0.254434	0.732175	0.675634	0.0725585	0.301174	0.141973	0.128301	0.0708788	0.17089	0.408517	0.554081	0.171902	0.123356	1.54834	-1.14232	5.32703	0.0209972	0.316732	0.399419	-1.14232	0.258509	0.611147	1	0.446603	-1.14232	0.720443	0.395999	1
Krt32	14.0811	3.922	3.81158	15.5205	7.89122	4.95465	4.57119	4.89407	3.19438	4.49053	4.25273	3.70261	7.27156	9.45545	4.21988	4.14862	0.713207	2.65381	1.78513	0.18152	0.730553	0.0225793	2.65381	0.00178044	0.966343	1	0.38447	2.65381	0.529948	0.466629	1
Krt34	0	0.160082	0.0762315	0	0.162706	0.150141	0.0725585	0	0.141973	0.256602	0	0	0.078771	0.104282	0.0715104	0.0855339	-0.125138	-2.09569	0.00801001	0.928686	1	-0.213166	-2.09569	0.0234224	0.878364	1	0.341971	-2.09569	0.0595692	0.807178	1
Krt35	0.528041	0.240122	0.228695	0.254434	0.406764	0.0750705	0.0725585	0.0752934	0.0709863	0	0	0.17089	0.332286	0.245423	0.0729461	0.0569632	2.1541	-1.66239	6.54935	0.0104923	0.216051	0.185531	-1.66239	0.028967	0.864855	1	-0.431237	-1.66239	0.384121	0.535406	1
Krt36	1.76014	0.0800408	0	0.848113	0.650822	0.225211	0.145117	0.527054	0.0709863	0.577354	0.425273	0.113926	0.613392	0.574716	0.247719	0.372184	0.586635	-0.786889	0.228362	0.632741	1	-0.573919	-0.786889	0.208765	0.647737	1	-0.0581042	-0.786889	0.00226372	0.962052	1
Krt39	0	0	0	0	0	0	0.0725585	0	0	0.128301	0	0	0	0	0.0241862	0.042767	-2.5126	-2.59049	2.31457	0.128166	0.653102	-0.627603	-2.59049	0.203051	0.65227	1	0	-2.59049	0	1	1
Krt4	0	0	0	0	0	0	0	0	0	0	0	0	0	0	0	0	5.12548e-15	-2.75824	0	1	1	5.12548e-15	-2.75824	0	1	1	0	-2.75824	0	1	1
Krt40	0	0	0	0	0	0	0	0	0	0	0	0	0	0	0	0	5.12548e-15	-2.75824	0	1	1	5.12548e-15	-2.75824	0	1	1	0	-2.75824	0	1	1
Krt42	0.0880068	0.240122	0.304926	0.0848113	0	0.0750705	0.0725585	0.376467	0.354932	0.962257	0.496152	0.284816	0.211018	0.0532939	0.267986	0.581075	-1.44611	-1.18971	4.03408	0.0445899	0.44427	-1.08552	-1.18971	2.5053	0.113464	1	-1.84601	-1.18971	3.11783	0.0774398	1
Krt5	0	0	0	0	0	0	0	0	0	0	0	0	0	0	0	0	5.12548e-15	-2.75824	0	1	1	5.12548e-15	-2.75824	0	1	1	0	-2.75824	0	1	1
Krt7	0	0	0	0	0	0	0	0.0752934	0	0	0	0	0	0	0.0250978	0	5.12548e-15	-2.69893	0	1	1	1.88683	-2.69893	1.5008	0.220549	1	0	-2.69893	0	1	1
Krt71	0	0.160082	0.228695	0	0.0813528	0	0	0.0752934	0.141973	0.192451	0.496152	0.284816	0.129592	0.0271176	0.072422	0.324473	-1.24812	-1.76955	2.88025	0.0896723	0.574067	-2.0033	-1.76955	6.1292	0.0132967	1	-2.00568	-1.76955	2.80761	0.0938179	1
Krt72	0	0	0	0	0	0.0750705	0	0	0	0	0	0	0	0.0250235	0	0	5.12548e-15	-2.69889	0	1	1	5.12548e-15	-2.69889	0	1	1	1.93149	-2.69889	1.34212	0.24666	1
Krt73	0	0	0	0	0	0.0750705	0	0	0	0.0641505	0	0	0	0.0250235	0	0.0213835	-1.74487	-2.64347	1.17592	0.278189	0.767946	-1.74487	-2.64347	1.23299	0.266825	1	1.93149	-2.64347	1.34212	0.24666	1
Krt75	1.58412	0	0.686084	2.45953	1.22029	0.525493	0	0.150587	0.141973	0.128301	0.212636	0.113926	0.756735	1.40177	0.0975198	0.151621	2.16254	-0.489259	4.04722	0.0442441	0.442502	-0.582107	-0.489259	0.237978	0.62567	1	0.890357	-0.489259	0.837169	0.360208	1
Krt76	0	0	0	0.0848113	0	0	0	0	0	0.128301	0	0	0	0.0282704	0	0.042767	-2.5126	-2.58965	2.31457	0.128166	0.653102	-2.5126	-2.58965	2.42605	0.119333	1	1.93517	-2.58965	1.34462	0.246221	1
Krt77	0.0880068	0.400204	0.152463	0	0	0.150141	0.290234	0.0752934	0.212959	0.384903	0.141758	0.0569632	0.213558	0.050047	0.192829	0.194541	0.102971	-1.67189	0.013351	0.908012	1	0.00933191	-1.67189	0.000119166	0.99129	1	-1.85897	-1.67189	2.81666	0.0932906	1
Krt78	0	0	0	0	0	0	0	0	0	0	0	0	0	0	0	0	5.12548e-15	-2.75824	0	1	1	5.12548e-15	-2.75824	0	1	1	0	-2.75824	0	1	1
Krt79	0	0	0.0762315	0	0	0	0	0	0	0	0	0	0.0254105	0	0	0	1.94967	-2.69901	1.56462	0.21099	0.730553	5.12548e-15	-2.69901	0	1	1	-1.94967	-2.69901	1.37776	0.240483	1
Krt8	58.4365	6.24318	6.09852	49.1058	23.511	7.05662	9.36005	11.3693	6.53074	14.7546	7.72579	7.69003	23.5927	26.5578	9.0867	10.0568	1.11579	4.08442	1.75089	0.185765	0.730553	-0.149652	4.08442	0.0321134	0.857779	1	0.185654	4.08442	0.0497346	0.823526	1
Krt80	3.78429	0.720367	0.762315	1.95066	1.383	0.750705	0.725585	1.27999	0.851836	0.898106	0.354394	0.455705	1.75566	1.36145	0.95247	0.569402	1.50018	0.344762	4.8261	0.028032	0.37002	0.726023	0.344762	1.10298	0.293613	1	-0.349604	0.344762	0.285394	0.593187	1
Krt81	0	0	0.0762315	0	0	0	0	0	0	0	0	0	0.0254105	0	0	0	1.94967	-2.69901	1.56462	0.21099	0.730553	5.12548e-15	-2.69901	0	1	1	-1.94967	-2.69901	1.37776	0.240483	1
Krt82	0	0	0	0	0	0	0	0	0	0	0	0	0	0	0	0	5.12548e-15	-2.75824	0	1	1	5.12548e-15	-2.75824	0	1	1	0	-2.75824	0	1	1
Krt83	0	0	0	0	0	0	0	0	0	0	0	0	0	0	0	0	5.12548e-15	-2.75824	0	1	1	5.12548e-15	-2.75824	0	1	1	0	-2.75824	0	1	1
Krt84	0	0	0	0	0	0	0	0	0.141973	0	0	0	0	0	0.0473242	0	5.12548e-15	-2.64278	0	1	1	2.673	-2.64278	2.94158	0.0863265	1	0	-2.64278	0	1	1
Krt85	0	0	0	0	0	0	0	0	0	0	0	0	0	0	0	0	5.12548e-15	-2.75824	0	1	1	5.12548e-15	-2.75824	0	1	1	0	-2.75824	0	1	1
Krt86	0	0.0800408	0	0	0	0	0	0	0	0	0	0	0.0266803	0	0	0	1.95426	-2.69835	1.56809	0.210485	0.730553	5.12548e-15	-2.69835	0	1	1	-1.95426	-2.69835	1.38095	0.23994	1
Krt9	0	0	0	0	0	0	0	0	0	0	0	0	0	0	0	0	5.12548e-15	-2.75824	0	1	1	5.12548e-15	-2.75824	0	1	1	0	-2.75824	0	1	1
Krtap1-1	0	0	0	0	0	0	0	0	0	0	0	0	0	0	0	0	5.12548e-15	-2.75824	0	1	1	5.12548e-15	-2.75824	0	1	1	0	-2.75824	0	1	1
Krtap1-3	0	0	0	0	0	0	0	0	0	0	0	0	0	0	0	0	5.12548e-15	-2.75824	0	1	1	5.12548e-15	-2.75824	0	1	1	0	-2.75824	0	1	1
Krtap1-5	0	0	0	0	0	0	0	0	0	0	0	0	0	0	0	0	5.12548e-15	-2.75824	0	1	1	5.12548e-15	-2.75824	0	1	1	0	-2.75824	0	1	1
Krtap11-1	0	0	0	0.0848113	0.0813528	0	0.0725585	0	0.0709863	0.0641505	0.0708788	0	0	0.055388	0.0478483	0.0450098	-2.51206	-2.43611	2.37732	0.123108	0.653102	0.163073	-2.43611	0.0180716	0.893062	1	2.73043	-2.43611	2.71633	0.0993261	1
Krtap12-2	0	0	0	0	0	0	0	0	0	0	0	0	0	0	0	0	5.12548e-15	-2.75824	0	1	1	5.12548e-15	-2.75824	0	1	1	0	-2.75824	0	1	1
Krtap13-1	0	0	0	0	0	0	0	0	0	0	0	0	0	0	0	0	5.12548e-15	-2.75824	0	1	1	5.12548e-15	-2.75824	0	1	1	0	-2.75824	0	1	1
Krtap13-2	0	0	0	0	0	0	0	0	0	0	0	0	0	0	0	0	5.12548e-15	-2.75824	0	1	1	5.12548e-15	-2.75824	0	1	1	0	-2.75824	0	1	1
Krtap14	0	0	0	0	0	0	0	0	0	0	0	0	0	0	0	0	5.12548e-15	-2.75824	0	1	1	5.12548e-15	-2.75824	0	1	1	0	-2.75824	0	1	1
Krtap14l	0	0	0	0	0	0	0	0	0	0	0	0	0	0	0	0	5.12548e-15	-2.75824	0	1	1	5.12548e-15	-2.75824	0	1	1	0	-2.75824	0	1	1
Krtap15-1	0	0	0	0	0	0	0	0	0	0	0	0	0	0	0	0	5.12548e-15	-2.75824	0	1	1	5.12548e-15	-2.75824	0	1	1	0	-2.75824	0	1	1
Krtap16-1	0	0	0	0	0	0	0	0	0	0	0	0	0	0	0	0	5.12548e-15	-2.75824	0	1	1	5.12548e-15	-2.75824	0	1	1	0	-2.75824	0	1	1
Krtap16-5	0	0	0.0762315	0	0	0	0	0	0	0	0	0	0.0254105	0	0	0	1.94967	-2.69901	1.56462	0.21099	0.730553	5.12548e-15	-2.69901	0	1	1	-1.94967	-2.69901	1.37776	0.240483	1
Krtap17-1	0	0	0	0	0	0	0	0	0	0.0641505	0	0.284816	0	0	0	0.116322	-3.84708	-2.44919	4.6766	0.0305761	0.381017	-3.84708	-2.44919	4.86633	0.0273857	1	0	-2.44919	0	1	1
Krtap19-5	0	0	0	0	0	0	0	0	0	0	0	0	0	0	0	0	5.12548e-15	-2.75824	0	1	1	5.12548e-15	-2.75824	0	1	1	0	-2.75824	0	1	1
Krtap2-1	0	0	0	0	0	0	0	0	0	0	0	0	0	0	0	0	5.12548e-15	-2.75824	0	1	1	5.12548e-15	-2.75824	0	1	1	0	-2.75824	0	1	1
Krtap2-4	0	0	0	0	0	0	0	0	0	0	0	0	0	0	0	0	5.12548e-15	-2.75824	0	1	1	5.12548e-15	-2.75824	0	1	1	0	-2.75824	0	1	1
Krtap2-4l	0	0	0	0	0	0	0	0	0	0	0	0	0	0	0	0	5.12548e-15	-2.75824	0	1	1	5.12548e-15	-2.75824	0	1	1	0	-2.75824	0	1	1
Krtap22-2	0	0	0	0	0	0	0	0	0	0	0	0	0	0	0	0	5.12548e-15	-2.75824	0	1	1	5.12548e-15	-2.75824	0	1	1	0	-2.75824	0	1	1
Krtap24-1	0	0	0	0	0	0	0	0	0	0	0	0	0	0	0	0	5.12548e-15	-2.75824	0	1	1	5.12548e-15	-2.75824	0	1	1	0	-2.75824	0	1	1
Krtap26-1	0	0	0	0	0	0	0	0	0	0	0	0	0	0	0	0	5.12548e-15	-2.75824	0	1	1	5.12548e-15	-2.75824	0	1	1	0	-2.75824	0	1	1
Krtap27-1	0	0	0	0	0	0	0	0	0	0	0	0	0	0	0	0	5.12548e-15	-2.75824	0	1	1	5.12548e-15	-2.75824	0	1	1	0	-2.75824	0	1	1
Krtap3-1	0	0	0	0	0	0	0	0	0	0	0	0	0	0	0	0	5.12548e-15	-2.75824	0	1	1	5.12548e-15	-2.75824	0	1	1	0	-2.75824	0	1	1
Krtap3-2	0	0	0	0	0	0	0	0	0	0	0	0	0	0	0	0	5.12548e-15	-2.75824	0	1	1	5.12548e-15	-2.75824	0	1	1	0	-2.75824	0	1	1
Krtap3-3	0	0	0	0	0	0	0	0	0	0	0	0	0	0	0	0	5.12548e-15	-2.75824	0	1	1	5.12548e-15	-2.75824	0	1	1	0	-2.75824	0	1	1
Krtap31-1	0	0	0	0	0	0	0	0	0	0	0	0	0	0	0	0	5.12548e-15	-2.75824	0	1	1	5.12548e-15	-2.75824	0	1	1	0	-2.75824	0	1	1
Krtap4-3	0	0	0	0	0	0	0	0	0	0	0	0	0	0	0	0	5.12548e-15	-2.75824	0	1	1	5.12548e-15	-2.75824	0	1	1	0	-2.75824	0	1	1
Krtap7-1	0	0	0	0	0	0	0	0	0	0	0	0	0	0	0	0	5.12548e-15	-2.75824	0	1	1	5.12548e-15	-2.75824	0	1	1	0	-2.75824	0	1	1
Krtap8-1	0	0	0	0	0	0	0	0	0	0	0	0	0	0	0	0	5.12548e-15	-2.75824	0	1	1	5.12548e-15	-2.75824	0	1	1	0	-2.75824	0	1	1
Krtcap2	45.6755	32.0963	34.9903	49.445	43.361	36.4092	39.1091	40.5078	34.8543	37.2073	36.7861	35.7159	37.5874	43.0717	38.1571	36.5698	-0.0317957	5.28116	0.0302812	0.861854	1	0.0597608	5.28116	0.107555	0.742945	1	0.188167	5.28116	1.05719	0.303857	1
Krtcap3	0.26402	0.0800408	0	0.763302	0.406764	0.225211	0.217676	0	0	0.192451	0.0708788	0.227853	0.114687	0.465092	0.0725585	0.163728	-0.637032	-1.53247	0.425719	0.514097	1	-1.1079	-1.53247	1.18379	0.276585	1	1.96804	-1.53247	4.777	0.0288423	1
Krtdap	0	0	0	0	0	0	0	0	0	0	0	0	0	0	0	0	5.12548e-15	-2.75824	0	1	1	5.12548e-15	-2.75824	0	1	1	0	-2.75824	0	1	1
Ksr1	13.289	17.7691	16.9234	12.0432	13.1792	16.5906	17.0513	12.1222	15.404	15.1395	14.1758	16.0067	15.9938	13.9376	14.8592	15.1073	0.0234245	3.92328	0.00921502	0.923525	1	-0.0247148	3.92328	0.010277	0.919252	1	-0.207983	3.92328	0.713618	0.398245	1
Ksr2	0.528041	14.2473	15.5512	0.169623	1.22029	13.2875	15.3099	15.8116	15.688	13.4716	15.806	17.032	10.1088	4.89246	15.6031	15.4365	-0.643942	3.57121	0.303472	0.581714	1	0.0141468	3.57121	0.000147843	0.990299	1	-1.02633	3.57121	0.758313	0.383857	1
Ktn1	178.478	161.282	161.687	180.563	176.454	151.417	144.101	149.909	152.763	145.814	150.334	145.085	167.149	169.478	148.924	147.078	0.118586	7.30359	0.533977	0.46494	0.973168	0.0172466	7.30359	0.0112966	0.915356	1	0.00791225	7.30359	0.00237523	0.961129	1
Kxd1	38.547	25.1328	29.959	32.7372	35.3885	27.5509	25.1053	26.8797	26.123	24.5055	27.0048	25.4056	31.2129	31.8922	26.036	25.6386	0.211733	4.84366	1.30642	0.253044	0.767946	0.0215072	4.84366	0.0134403	0.907706	1	0.0240168	4.84366	0.0168088	0.896844	1
Ky	12.497	1.7609	1.4484	9.41406	9.76234	1.72662	1.59629	1.73175	0.709863	2.05281	1.06318	1.25319	5.23542	6.96767	1.34597	1.4564	1.72737	1.90485	4.21389	0.0400943	0.426353	-0.118959	1.90485	0.0202764	0.886768	1	0.420707	1.90485	0.268864	0.604095	1
Kyat1	21.6497	18.0092	22.1834	24.4257	23.1042	24.473	26.2662	22.061	20.799	22.0036	23.5318	21.0194	20.6141	24.0009	23.042	22.1849	-0.170717	4.49923	0.901923	0.342267	0.845231	0.0546124	4.49923	0.0938741	0.759309	1	0.211757	4.49923	1.37404	0.241119	1
Kyat3	4.66436	7.76395	9.14778	6.7001	5.45064	8.25775	9.50517	7.67992	9.72513	7.76221	8.29282	8.14574	7.19203	6.80283	8.97007	8.06692	-0.216439	2.99234	0.518877	0.471321	0.977313	0.153345	2.99234	0.26657	0.605642	1	-0.0950061	2.99234	0.0972066	0.755208	1
Kynu	0.176014	0.0800408	0.228695	0.169623	0	0	0.145117	0	0.0709863	0.577354	0	0.0569632	0.161583	0.0565409	0.0720345	0.211439	-0.435843	-1.85696	0.110886	0.739137	1	-1.43809	-1.85696	1.08719	0.297095	1	-1.43028	-1.85696	0.951789	0.329264	1
L1cam	6.07247	397.563	346.625	4.41019	43.1983	306.513	356.915	358.698	392.554	440.008	379.911	428.477	250.087	118.04	369.389	416.132	-0.766432	8.19939	0.397983	0.528133	1	-0.173054	8.19939	0.0205154	0.886107	1	-1.07067	8.19939	0.768206	0.380773	1
L1td1	0	0	0	0	0.0813528	0	0	0	0	0	0	0	0	0.0271176	0	0	5.12548e-15	-2.69888	0	1	1	5.12548e-15	-2.69888	0	1	1	1.93155	-2.69888	1.34216	0.246654	1
L2hgdh	16.9853	11.9261	10.7486	18.2344	18.3857	10.5099	13.1331	11.6705	11.9257	10.649	11.7659	9.22804	13.22	15.71	12.2431	10.5476	0.254147	3.69892	0.969455	0.324816	0.824849	0.216473	3.69892	0.70547	0.400952	1	0.235847	3.69892	0.84307	0.35852	1
L3hypdh	7.92061	3.922	5.79359	9.32925	8.70475	5.02972	6.24003	5.34583	4.82707	6.09429	5.81206	4.55705	5.87874	7.68791	5.47098	5.4878	0.024856	2.63959	0.00652692	0.935609	1	-0.00302925	2.63959	9.7227e-05	0.992133	1	0.376192	2.63959	1.5053	0.219857	1
L3mbtl1	0.792061	5.68289	6.09852	0.848113	1.46435	5.48014	4.2084	5.49642	5.32397	4.81128	7.017	6.0381	4.19116	2.59754	5.0096	5.95546	-0.541771	2.22114	0.537316	0.463547	0.97292	-0.249407	2.22114	0.114908	0.734625	1	-0.685702	2.22114	0.840068	0.359377	1
L3mbtl2	62.3968	43.222	42.0036	57.3325	61.4214	44.3666	38.3109	44.0466	39.5394	45.8676	43.9449	39.4185	49.2075	54.3735	40.6323	43.077	0.119626	5.54626	0.366509	0.544914	1	-0.0851813	5.54626	0.185438	0.666741	1	0.135681	5.54626	0.471479	0.492308	1
L3mbtl3	34.6747	30.9758	34.0755	33.5005	31.8903	31.4545	40.4151	33.1291	42.3078	44.0072	34.3762	46.2541	33.242	32.2818	38.6173	41.5458	-0.389267	5.19728	4.16438	0.0412826	0.43184	-0.107314	5.19728	0.320586	0.571255	1	-0.0519211	5.19728	0.0729123	0.787143	1
Lacc1	5.36842	3.44175	3.96404	3.98613	3.74223	3.82859	3.41025	3.08703	3.40734	3.27167	2.90603	3.47475	4.25807	3.85232	3.30154	3.21749	0.323311	1.92201	1.97054	0.160391	0.710847	0.0317368	1.92201	0.0183235	0.892324	1	-0.144093	1.92201	0.38567	0.534584	1
Lactb	30.1863	18.8096	18.8292	31.8891	32.7852	21.5452	18.6475	17.4681	21.2959	17.9621	20.2005	16.9181	22.6084	28.7398	19.1372	18.3602	0.226028	4.47193	0.902235	0.342183	0.845197	0.0612014	4.47193	0.0660687	0.797149	1	0.337957	4.47193	2.03193	0.154025	1
Lactb2	29.3063	21.8511	23.0219	31.3802	28.5548	27.4007	26.1936	21.9104	24.1353	20.7847	23.6735	23.6397	24.7264	29.1119	24.0798	22.6993	0.0527217	4.65734	0.08756	0.767302	1	0.0846807	4.65734	0.22728	0.633548	1	0.229623	4.65734	1.66171	0.197373	1
Lad1	0	0.320163	0.381158	0	0	0.600564	0.362793	0.752934	0.709863	0.513204	0.637909	0.854448	0.233774	0.200188	0.60853	0.66852	-1.50539	-0.750176	2.34383	0.12578	0.653102	-0.139484	-0.750176	0.0231974	0.878945	1	-0.187537	-0.750176	0.0316633	0.858769	1
Lag3	0.704055	0.480245	0.152463	0.339245	0.56947	0.150141	0.580468	0.376467	0.354932	0.192451	0.354394	0.512669	0.445587	0.352952	0.437289	0.353171	0.213738	-0.883122	0.131841	0.716531	1	0.282141	-0.883122	0.239732	0.624399	1	-0.327052	-0.883122	0.281984	0.595404	1
Lage3	67.1492	51.066	60.604	71.2415	60.6892	63.8099	69.8739	67.0864	69.8505	75.1202	61.8772	70.6344	59.6064	65.2469	68.9369	69.2106	-0.285034	6.04377	2.65684	0.103105	0.612105	-0.00735993	6.04377	0.00178637	0.966287	1	0.124267	6.04377	0.501989	0.478627	1
Lair1	0.176014	0.480245	0.457389	0.593679	0.56947	0.225211	0.290234	0.22588	0.425918	0.192451	0.496152	0.17089	0.371216	0.462787	0.314011	0.286498	0.375202	-0.995579	0.401476	0.526328	1	0.182351	-0.995579	0.0923886	0.761162	1	0.250486	-0.995579	0.197111	0.657063	1
Lalba	0	0	0	0	0	0	0	0	0	0	0	0	0	0	0	0	5.12548e-15	-2.75824	0	1	1	5.12548e-15	-2.75824	0	1	1	0	-2.75824	0	1	1
Lama1	9.68075	3.36171	5.94606	5.42793	12.3656	2.47732	1.45117	2.86115	2.76847	1.60376	3.26043	6.32291	6.32951	6.75696	2.36026	3.72903	0.672992	2.27771	1.1177	0.290414	0.781046	-0.665023	2.27771	1.06241	0.302666	1	0.0775767	2.27771	0.0150692	0.9023	1
Lama2	23.7618	9.68493	14.7127	15.1812	14.8876	5.78042	6.45771	6.17406	4.89806	6.41505	6.52085	9.91159	16.0532	11.9497	5.84327	7.61583	0.990239	3.37054	5.83475	0.0157126	0.273097	-0.387075	3.37054	0.877907	0.348776	1	-0.437661	3.37054	1.16106	0.281245	1
Lama4	29.4823	10.2452	13.9504	21.2876	20.3382	6.75634	5.9498	6.62582	5.53693	7.249	6.16646	8.88626	17.8926	16.1274	6.03752	7.43391	1.17704	3.55673	6.61944	0.0100872	0.211194	-0.304231	3.55673	0.44144	0.506428	1	-0.158761	3.55673	0.124613	0.724084	1
Lama5	286.814	116.139	126.697	254.349	206.88	137.004	124.22	93.7403	96.8253	97.3162	106.176	89.774	176.55	199.411	104.929	97.7556	0.768658	7.15825	5.01035	0.0251963	0.34958	0.102181	7.15825	0.0894255	0.764909	1	0.175464	7.15825	0.264312	0.607173	1
Lamb1	44.9715	63.2322	72.115	32.0587	40.6764	48.6457	54.3464	55.7924	60.1964	53.1807	57.908	68.4697	60.1062	40.4602	56.7784	59.8528	-0.0507966	5.77436	0.0392385	0.842977	1	-0.0776571	5.77436	0.0917535	0.76196	1	-0.582364	5.77436	5.07841	0.0242256	1
Lamb2	541.946	240.122	263.609	521.166	459.725	271.605	183.646	173.702	152.408	132.471	190.381	143.547	348.559	417.498	169.918	155.466	1.08362	8.06857	10.2721	0.00135059	0.0559688	0.128191	8.06857	0.14683	0.701583	1	0.256286	8.06857	0.58777	0.443283	1
Lamb3	0.528041	0.480245	0.533621	0.0848113	0.0813528	0.375352	0.145117	0.602347	0.212959	0.449053	0.354394	0.284816	0.513969	0.180505	0.320141	0.362754	0.438512	-1.0205	0.702683	0.401884	0.912661	-0.184389	-1.0205	0.106877	0.743728	1	-1.42368	-1.0205	5.15814	0.0231376	1
Lamc1	269.829	117.26	139.504	235.436	214.69	126.869	110.144	111.208	97.1093	104.629	115.887	110.452	175.531	192.332	106.154	110.323	0.58795	7.1744	3.54806	0.0596153	0.508321	-0.0568473	7.1744	0.0333397	0.855119	1	0.127695	7.1744	0.168621	0.68134	1
Lamc2	0.26402	0.880448	1.06724	0.932925	0.325411	1.35127	1.45117	0.67764	2.12959	2.30942	0.992304	1.48104	0.737237	0.869868	1.41947	1.59425	-1.14412	0.412682	3.15131	0.0758661	0.544842	-0.164971	0.412682	0.0722274	0.788121	1	0.220883	0.412682	0.109458	0.740762	1
Lamc3	0.352027	0.0800408	0.228695	0.339245	0.650822	0.150141	0	0.45176	0.354932	0.705655	0.425273	1.13926	0.220254	0.38007	0.268897	0.756731	-1.83983	-0.81772	5.71617	0.0168093	0.281484	-1.4841	-0.81772	4.04864	0.0442068	1	0.752423	-0.81772	0.825192	0.363666	1
Lamp1	1359.09	916.147	983.615	1532.03	1516.99	1122.38	960.385	921.967	895.918	741.002	889.104	785.01	1086.28	1390.47	926.09	805.039	0.360437	10.0289	2.89752	0.0887161	0.571428	0.201609	10.0289	0.908099	0.340619	1	0.347281	10.0289	2.69123	0.100902	1
Lamp2	542.562	340.413	361.109	540.248	545.552	385.111	321.579	337.39	281.319	259.809	307.118	267.271	414.695	490.304	313.429	278.066	0.502992	8.53569	4.82374	0.0280703	0.370267	0.171659	8.53569	0.564025	0.452643	1	0.233749	8.53569	1.0467	0.306268	1
Lamp3	0.0880068	0.0800408	0.0762315	0.254434	0.0813528	0.0750705	0	0.150587	0	0	0.0708788	0	0.0814264	0.136952	0.0501956	0.0236263	1.5192	-2.20739	1.43541	0.230884	0.75518	0.930299	-2.20739	0.477277	0.489658	1	0.651616	-2.20739	0.439432	0.507397	1
Lamp5	0	3.68188	3.81158	0	0.244058	2.92775	2.68467	3.99055	2.20058	4.81128	4.11097	3.36083	2.49782	1.05727	2.9586	4.09436	-0.741031	1.51701	0.305297	0.580581	1	-0.470373	1.51701	0.124007	0.724729	1	-1.21359	1.51701	0.793929	0.372915	1
Lamtor1	57.5565	47.3841	48.7882	69.3757	64.7568	57.3538	56.0878	49.9948	55.2274	50.1657	50.4657	49.6149	51.2429	63.8288	53.77	50.0821	-0.03506	5.77508	0.0496311	0.823706	1	0.102094	5.77508	0.4236	0.515146	1	0.307025	5.77508	3.80212	0.0511877	1
Lamtor2	59.7566	48.4247	50.5415	68.3579	63.9433	54.7264	57.3213	53.9101	58.4927	56.709	56.7031	52.8049	52.9076	62.3425	56.5747	55.4056	-0.134521	5.82979	0.71274	0.398536	0.908201	0.0299967	5.82979	0.035697	0.850143	1	0.226403	5.82979	2.01031	0.156233	1
Lamtor3	41.1872	39.3	40.4789	45.2893	42.7916	45.1924	50.5007	45.7784	49.1935	45.6751	50.324	48.7035	40.322	44.4244	48.4909	48.2342	-0.322823	5.51145	4.36296	0.0367284	0.409022	0.00728498	5.51145	0.00225852	0.962096	1	0.130762	5.51145	0.706831	0.400498	1
Lamtor4	0	0	0	0	0	0	0	0	0	0	0	0	0	0	0	0	5.12548e-15	-2.75824	0	1	1	5.12548e-15	-2.75824	0	1	1	0	-2.75824	0	1	1
Lamtor5	52.3641	44.4226	40.0215	52.9223	55.9707	46.1683	42.5919	46.3054	41.8819	39.7733	47.2053	39.3046	45.6027	51.6871	43.5931	42.0944	0.0481818	5.51609	0.081428	0.775371	1	0.0503777	5.51609	0.0892766	0.765099	1	0.170964	5.51609	1.02404	0.311564	1
Lancl1	165.365	263.254	256.367	164.788	171.898	251.186	279.641	280.242	282.171	277.515	269.34	273.879	228.328	195.958	280.684	273.578	-0.315586	7.94504	1.35237	0.244864	0.767946	0.0359477	7.94504	0.0175961	0.89447	1	-0.230231	7.94504	0.719265	0.396385	1
Lancl2	43.1233	106.774	96.5853	36.3841	45.1508	87.6823	103.396	106.992	112.797	116.369	107.523	117.743	82.161	56.4057	107.728	113.878	-0.519084	6.51093	1.61531	0.203747	0.730553	-0.0812965	6.51093	0.0398728	0.84173	1	-0.549659	6.51093	1.80402	0.179227	1
Lancl3	1.05608	5.28269	5.18374	0.932925	0.894881	4.50423	5.87724	5.19524	5.11101	5.90184	5.38679	6.43684	3.84084	2.11068	5.3945	5.90849	-0.660224	2.18392	0.961827	0.326727	0.826654	-0.13314	2.18392	0.0397971	0.841878	1	-0.854334	2.18392	1.54791	0.213444	1
Lao1	0	0.0800408	0	0	0	0.0750705	0	0	0	0	0	0	0.0266803	0.0250235	0	0	1.95426	-2.64132	1.56809	0.210485	0.730553	5.12548e-15	-2.64132	0	1	1	-0.0227646	-2.64132	0.000205095	0.988574	1
Lap3	168.709	132.548	159.781	183.956	192.318	178.292	129.444	130.935	124.013	98.8559	118.297	103.673	153.679	184.855	128.131	106.942	0.456023	7.15803	6.9176	0.00853515	0.191158	0.260323	7.15803	2.25805	0.132921	1	0.258495	7.15803	2.237	0.134742	1
Laptm4a	803.766	473.281	510.065	869.401	837.608	579.994	517.415	555.364	506.416	469.902	530.244	462.085	595.704	762.335	526.398	487.411	0.214395	9.20184	0.804515	0.369747	0.876155	0.110254	9.20184	0.212905	0.6445	1	0.348601	9.20184	2.12445	0.144965	1
Laptm4b	126.114	58.0296	65.864	148.25	124.632	72.5931	59.498	67.4629	57.215	46.06	61.2393	51.4947	83.3358	115.159	61.3919	52.9314	0.574318	6.27328	3.23941	0.0718867	0.543833	0.213134	6.27328	0.447966	0.503303	1	0.460695	6.27328	2.09611	0.147674	1
Laptm5	15.0492	9.60489	11.6634	2.54434	6.02011	3.60338	1.16094	1.1294	0.851836	1.41131	2.83515	1.19623	12.1058	4.05594	1.04739	1.81423	2.67479	2.25821	41.7785	1.02219e-10	3.51852e-08	-0.774955	2.25821	2.98036	0.0842805	1	-1.5816	2.25821	16.2528	5.54287e-05	0.0216576
Large1	74.5418	181.132	182.574	74.8884	80.4579	155.396	154.042	177.165	163.411	195.402	184.214	196.295	146.083	103.581	164.873	191.97	-0.442212	7.25986	1.23102	0.267208	0.767946	-0.221192	7.25986	0.309023	0.578281	1	-0.504734	7.25986	1.59897	0.206049	1
Large2	7.65659	1.28065	1.29594	5.93679	4.63711	1.05099	1.2335	0.828227	0.283945	0.641505	1.27582	0.512669	3.41106	3.87496	0.781889	0.809997	1.96604	1.18063	5.39979	0.0201391	0.309714	-0.044092	1.18063	0.0026949	0.958598	1	0.189825	1.18063	0.0559903	0.812949	1
Larp1	99.4477	120.541	112.289	87.6949	100.877	95.1893	101.509	104.055	107.686	121.693	107.098	116.604	110.759	94.5872	104.417	115.132	-0.116485	6.73627	0.412632	0.520637	1	-0.142256	6.73627	0.615757	0.432628	1	-0.241983	6.73627	1.76833	0.183589	1
Larp1b	10.7368	13.5269	14.8651	14.4179	11.7148	15.0141	12.6977	12.8752	12.0677	12.8942	12.8999	13.6142	13.043	13.7156	12.5469	13.1361	-0.0682817	3.73136	0.100474	0.751261	1	-0.0682338	3.73136	0.100882	0.750774	1	0.0592483	3.73136	0.0745451	0.78483	1
Larp4b	105.256	92.4471	88.6572	99.4837	102.423	88.5831	92.6573	84.1027	90.2946	94.6219	88.2441	87.1537	95.4535	96.83	89.0182	90.0066	0.0175948	6.53684	0.0120952	0.912427	1	-0.0165383	6.53684	0.0106968	0.917625	1	0.0103036	6.53684	0.00413433	0.948732	1
Larp6	4.75237	13.6069	13.1881	3.90132	4.71846	10.2847	12.335	14.4563	12.3516	12.2527	12.4747	14.2408	10.5158	6.30148	13.0476	12.9894	-0.350472	3.45857	0.581992	0.445533	0.95917	0.00390098	3.45857	7.27075e-05	0.993197	1	-0.744093	3.45857	2.5445	0.110679	1
Larp7	46.6436	27.1338	29.4254	54.4489	50.1133	28.9772	28.0802	31.9997	27.2587	31.0488	29.1312	30.4183	34.4009	44.5131	29.1129	30.1995	0.111359	5.10556	0.18142	0.670155	1	-0.0549305	5.10556	0.0441	0.833668	1	0.360978	5.10556	1.90781	0.167207	1
Lars	168.005	152.158	152.615	166.654	153.92	156.297	201.132	184.017	190.101	237.293	167.558	210.137	157.593	158.957	191.75	204.996	-0.446524	7.48409	5.34855	0.0207395	0.314618	-0.0982556	7.48409	0.260573	0.609727	1	0.00372544	7.48409	0.000372363	0.984604	1
Lars2	35.7308	28.7346	27.8245	32.7372	32.1344	27.6259	28.8783	24.3951	27.2587	26.879	30.2653	26.374	30.7633	30.8325	26.844	27.8394	0.0757983	4.86516	0.196567	0.657506	1	-0.0515817	4.86516	0.0909187	0.763012	1	-0.00547642	4.86516	0.00101873	0.974538	1
Las1l	53.5082	50.986	49.0931	53.8552	51.9031	51.0479	46.5826	47.1337	47.1349	44.0714	49.5443	45.5705	51.1957	52.2687	46.9504	46.3954	0.0773948	5.62338	0.273842	0.600766	1	0.0168297	5.62338	0.0129653	0.909345	1	0.0200603	5.62338	0.0183081	0.892369	1
Lasp1	241.051	253.169	257.358	228.906	237.062	238.048	208.606	217.146	207.848	209.58	235.318	226.03	250.526	234.672	211.2	223.642	0.101303	7.84587	0.34345	0.557844	1	-0.0835484	7.84587	0.23351	0.628933	1	-0.105575	7.84587	0.37254	0.541623	1
Lat	0.352027	0.560285	0.686084	0.254434	0.488117	0.825775	0.870703	0.828227	1.06479	0.705655	0.496152	0.740521	0.532799	0.522775	0.921241	0.647443	-0.335571	-0.296184	0.59324	0.441169	0.954432	0.488324	-0.296184	1.64964	0.199009	1	-0.0270851	-0.296184	0.00323423	0.954649	1
Lat2	0.440034	0.320163	0.304926	0.0848113	0.0813528	0.0750705	0	0	0	0.0641505	0	0	0.355041	0.0804115	0	0.0213835	3.51684	-1.97504	14.7531	0.000122543	0.00855888	-1.74372	-1.97504	1.25387	0.262815	1	-2.01979	-1.97504	6.92851	0.00848323	0.856612
Lats1	84.7506	86.6842	86.3703	82.4366	83.5493	78.3736	80.54	76.5734	79.5757	79.4183	82.7865	85.9574	85.935	81.4532	78.8963	82.7207	-0.00862434	6.36477	0.00312109	0.955448	1	-0.069341	6.36477	0.201867	0.653218	1	-0.0896867	6.36477	0.335386	0.562505	1
Lats2	192.911	75.4784	84.6932	183.362	145.052	91.661	77.5651	72.3569	71.5542	57.7996	75.6277	71.7736	117.694	140.025	73.8254	68.4003	0.697745	6.62593	3.9554	0.0467212	0.453017	0.109429	6.62593	0.0980304	0.754206	1	0.249927	6.62593	0.512645	0.473996	1
Lax1	0.0880068	0.160082	0	0.424057	0.406764	0	0	0.150587	0	0.128301	0.0708788	0.17089	0.0826961	0.27694	0.0501956	0.123356	-0.623247	-1.85009	0.287486	0.591836	1	-1.21585	-1.85009	0.990713	0.319568	1	1.59962	-1.85009	2.05112	0.152094	1
Layn	30.7144	7.60387	10.5199	32.7372	27.7413	12.4617	12.0447	10.6164	9.79611	12.4452	13.467	10.5952	16.2794	24.3134	10.8191	12.1691	0.326305	3.97939	0.468471	0.493691	0.998782	-0.169422	3.97939	0.125894	0.722727	1	0.581402	3.97939	1.48922	0.222337	1
Lbh	9.24072	10.0051	8.15677	8.56594	8.05393	9.45888	13.8587	11.7458	13.2744	11.4829	9.07249	11.3357	9.13419	8.69292	12.9596	10.6304	-0.285722	3.40004	1.8223	0.17704	0.730553	0.282419	3.40004	1.87381	0.171039	1	-0.0780347	3.40004	0.129466	0.718986	1
Lbp	2.37618	1.36069	0.457389	2.12028	2.52194	1.12606	0.725585	0.752934	0.567891	0.256602	0.637909	0.683558	1.39809	1.92276	0.682137	0.526023	1.30073	0.315063	5.06813	0.0243697	0.344092	0.362995	0.315063	0.362197	0.547288	1	0.458072	0.315063	0.73715	0.390575	1
Lbr	19.6255	18.3293	16.6947	19.337	20.0128	15.8399	13.4233	14.5316	17.0367	15.781	16.5856	16.0067	18.2165	18.3965	14.9972	16.1244	0.10973	4.09048	0.374989	0.540297	1	-0.104251	4.09048	0.335799	0.562264	1	0.00103265	4.09048	3.2926e-05	0.995422	1
Lbx1	0	0	0	0	0	0	0	0	0	0	0	0	0	0	0	0	5.12548e-15	-2.75824	0	1	1	5.12548e-15	-2.75824	0	1	1	0	-2.75824	0	1	1
Lbx2	0	0	0	0	0	0	0	0	0	0	0	0	0	0	0	0	5.12548e-15	-2.75824	0	1	1	5.12548e-15	-2.75824	0	1	1	0	-2.75824	0	1	1
Lca5	28.7782	12.0862	11.1298	26.4611	23.1855	12.1614	9.36005	11.5952	10.435	17.8338	10.7736	11.5635	17.3314	20.6027	10.4634	13.3903	0.285339	3.94447	0.50893	0.475602	0.980994	-0.357674	3.94447	0.791903	0.373525	1	0.246476	3.94447	0.38114	0.536994	1
Lca5l	15.0492	1.36069	2.05825	8.14189	9.35557	2.25211	2.53955	2.48468	2.41353	3.78488	3.11867	1.99371	6.15604	6.58319	2.47926	2.96575	0.940202	2.18788	1.46513	0.226116	0.749788	-0.256346	2.18788	0.108764	0.741555	1	0.111373	2.18788	0.0210727	0.884581	1
Lcat	52.7161	20.0902	25.4613	67.5946	58.4927	32.7307	20.5341	18.7481	13.4874	20.7847	20.5549	16.0067	32.7559	52.9393	17.5898	19.1154	0.693066	4.91642	3.52242	0.0605441	0.509793	-0.120806	4.91642	0.107062	0.743514	1	0.68963	4.91642	3.51914	0.0606639	1
Lce1f	0	0	0	0	0	0	0	0	0	0	0	0	0	0	0	0	5.12548e-15	-2.75824	0	1	1	5.12548e-15	-2.75824	0	1	1	0	-2.75824	0	1	1
Lce1l	0	0	0	0	0	0	0	0	0	0	0	0	0	0	0	0	5.12548e-15	-2.75824	0	1	1	5.12548e-15	-2.75824	0	1	1	0	-2.75824	0	1	1
Lce1m	0	0	0	0	0	0	0	0	0	0	0	0	0	0	0	0	5.12548e-15	-2.75824	0	1	1	5.12548e-15	-2.75824	0	1	1	0	-2.75824	0	1	1
Lce3e	0	0	0	0	0	0	0	0	0	0	0	0	0	0	0	0	5.12548e-15	-2.75824	0	1	1	5.12548e-15	-2.75824	0	1	1	0	-2.75824	0	1	1
Lce6a	0	0	0	0	0	0	0	0	0	0	0	0	0	0	0	0	5.12548e-15	-2.75824	0	1	1	5.12548e-15	-2.75824	0	1	1	0	-2.75824	0	1	1
Lck	1.2321	2.64135	2.28695	0.932925	1.87111	2.92775	3.70049	2.10821	4.11721	2.56602	3.26043	3.75957	2.05346	1.9106	3.30864	3.19534	-0.685579	1.48804	2.22463	0.135825	0.66406	0.0508824	1.48804	0.0129984	0.90923	1	-0.108447	1.48804	0.0523191	0.819076	1
Lclat1	40.6592	26.0133	26.4523	37.9955	39.2934	26.4248	25.468	23.6421	25.6261	28.4187	28.1389	26.0891	31.0416	34.5712	24.9121	27.5489	0.0980269	4.8824	0.206459	0.649557	1	-0.14516	4.8824	0.450831	0.501941	1	0.146831	4.8824	0.463012	0.49622	1
Lcmt1	30.0983	42.0214	42.6134	30.3625	29.7751	38.8114	39.3993	43.896	40.6752	46.6374	39.8339	42.7224	38.2444	32.983	41.3235	43.0646	-0.228294	5.29441	1.03114	0.309891	0.806134	-0.0613863	5.29441	0.0749629	0.784243	1	-0.224674	5.29441	0.986119	0.320693	1
Lcmt2	8.80068	6.64338	4.95505	9.07481	8.86746	6.53113	6.8205	7.9811	6.95666	6.9924	6.59173	5.69632	6.7997	8.1578	7.25275	6.42682	0.00809113	2.86346	0.00109428	0.973611	1	0.174264	2.86346	0.51979	0.470931	1	0.255567	2.86346	1.09262	0.295892	1
Lcn1	0	0	0	0	0.0813528	0	0	0	0	0	0	0	0	0.0271176	0	0	5.12548e-15	-2.69888	0	1	1	5.12548e-15	-2.69888	0	1	1	1.93155	-2.69888	1.34216	0.246654	1
Lcn10	0	0	0	0	0	0	0	0	0	0	0	0	0	0	0	0	5.12548e-15	-2.75824	0	1	1	5.12548e-15	-2.75824	0	1	1	0	-2.75824	0	1	1
Lcn12	2.37618	1.44073	1.37217	1.5266	1.30164	1.50141	1.08838	0.978814	0.638877	1.53961	2.97691	1.25319	1.7297	1.44322	0.902023	1.92324	-0.213975	0.71438	0.303121	0.581933	1	-1.07126	0.71438	6.71332	0.00956954	1	-0.253056	0.71438	0.387133	0.53381	1
Lcn2	169.061	255.57	421.789	81.2493	201.755	255.615	1.45117	1.58116	1.77466	1.98866	1.55933	1.7089	282.14	179.54	1.60233	1.7523	7.2692	6.84206	145.268	1.87643e-33	1.0851e-29	-0.129971	6.84206	0.0655091	0.797991	1	-0.65987	6.84206	2.11221	0.146128	1
Lcn3	0	0	0	0.0848113	0	0	0	0	0	0	0.0708788	0	0	0.0282704	0	0.0236263	-1.75076	-2.64197	1.17957	0.277444	0.767946	-1.75076	-2.64197	1.23677	0.266094	1	1.93517	-2.64197	1.34462	0.246221	1
Lcn4	0	0	0	0	0	0	0	0	0	0	0	0	0	0	0	0	5.12548e-15	-2.75824	0	1	1	5.12548e-15	-2.75824	0	1	1	0	-2.75824	0	1	1
Lcn5	0	0	0	0	0	0	0	0	0	0	0	0	0	0	0	0	5.12548e-15	-2.75824	0	1	1	5.12548e-15	-2.75824	0	1	1	0	-2.75824	0	1	1
Lcn6	0	0	0	0	0	0	0	0	0	0	0	0	0	0	0	0	5.12548e-15	-2.75824	0	1	1	5.12548e-15	-2.75824	0	1	1	0	-2.75824	0	1	1
Lcn8	0	0	0	0	0	0	0	0	0	0	0	0	0	0	0	0	5.12548e-15	-2.75824	0	1	1	5.12548e-15	-2.75824	0	1	1	0	-2.75824	0	1	1
Lcn9	0	0	0	0	0	0	0	0	0	0	0	0	0	0	0	0	5.12548e-15	-2.75824	0	1	1	5.12548e-15	-2.75824	0	1	1	0	-2.75824	0	1	1
Lcorl	5.01639	13.5269	12.197	5.68236	6.58958	9.83423	14.4392	14.381	15.9009	19.0527	13.6087	14.9244	10.2468	7.36872	14.907	15.8619	-0.676412	3.63145	3.08999	0.0787753	0.544842	-0.0906704	3.63145	0.0566914	0.811804	1	-0.491347	3.63145	1.58764	0.207663	1
Lcp1	18.6574	14.8876	18.2956	4.32538	8.7861	4.50423	1.45117	1.20469	0.851836	1.28301	3.11867	1.25319	17.2802	5.8719	1.16923	1.88496	3.1391	2.70968	53.8697	2.14232e-13	1.16874e-10	-0.671738	2.70968	2.21541	0.136638	1	-1.57243	2.70968	15.7692	7.15581e-05	0.0268705
Lcp2	4.40034	5.28269	6.02229	1.35698	1.87111	2.70254	1.37861	1.43057	0.993808	1.60376	2.55164	1.53801	5.23511	1.97688	1.26767	1.8978	1.41333	1.44284	17.967	2.24771e-05	0.00217359	-0.571181	1.44284	2.35632	0.124776	1	-1.4013	1.44284	17.1372	3.4775e-05	0.0143641
Lct	0.0880068	0	0.152463	0.0848113	0	0	0	0.0752934	0.0709863	0.0641505	0.141758	0.0569632	0.0801566	0.0282704	0.0487599	0.0876238	-0.114164	-2.25649	0.0129952	0.909241	1	-0.703519	-2.25649	0.427082	0.513424	1	-1.33183	-2.25649	1.07127	0.30066	1
Lctl	0.0880068	0.0800408	0.152463	0.0848113	0.0813528	0.0750705	0	0.150587	0	0	0.0708788	0	0.106837	0.0804115	0.0501956	0.0236263	1.89761	-2.25071	2.5471	0.110497	0.631281	0.931302	-2.25071	0.486943	0.485294	1	-0.401294	-2.25071	0.159921	0.689229	1
Ldah	37.3149	52.5067	49.7792	42.9145	41.5713	49.6216	43.39	49.9195	47.1349	48.3053	54.8602	47.963	46.5336	44.7025	46.8148	50.3762	-0.170498	5.56678	0.66676	0.414184	0.925686	-0.106247	5.56678	0.259711	0.610319	1	-0.0712743	5.56678	0.115623	0.733831	1
Ldb1	97.7756	84.9233	84.7694	90.1544	94.3693	83.0279	73.792	82.898	78.1559	76.5956	84.1332	80.0333	89.1561	89.1839	78.282	80.254	0.0849255	6.3958	0.29632	0.586199	1	-0.0368965	6.3958	0.0559096	0.813082	1	-0.00940872	6.3958	0.00362668	0.951979	1
Ldb2	1.05608	98.3701	82.33	1.27217	8.21663	62.7589	76.1139	81.091	80.9244	80.0598	96.2534	88.122	60.5854	24.0826	79.3764	88.1451	-0.571231	6.00774	0.222422	0.637201	1	-0.151744	6.00774	0.0157925	0.899995	1	-1.31824	6.00774	1.15207	0.283117	1
Ldb3	1.3201	0.800408	0.457389	1.35698	1.30164	0.600564	0.580468	0.602347	0.283945	0.513204	0.283515	0.569632	0.8593	1.0864	0.48892	0.45545	0.791334	-0.230705	2.47329	0.115796	0.644116	0.0711688	-0.230705	0.0174659	0.894859	1	0.331825	-0.230705	0.511665	0.474419	1
Ldha	360.476	377.712	387.332	419.986	367.959	377.755	388.769	402.443	411.011	369.635	373.319	394.527	375.174	388.566	400.741	379.16	-0.0781785	8.59404	0.193433	0.660075	1	0.078687	8.59404	0.196103	0.657885	1	0.0382386	8.59404	0.0462413	0.829738	1
Ldhb	368.309	335.211	337.553	386.4	379.836	378.355	370.774	383.168	376.866	319.149	410.105	368.324	347.024	381.531	376.936	365.859	-0.141602	8.52387	0.619833	0.431109	0.943946	0.042536	8.52387	0.0559998	0.812934	1	0.128052	8.52387	0.506542	0.47664	1
Ldhc	0	0	0	0	0	0	0	0	0	0	0.0708788	0	0	0	0	0.0236263	-1.75076	-2.69954	1.17957	0.277444	0.767946	-1.75076	-2.69954	1.23677	0.266094	1	0	-2.69954	0	1	1
Ldhd	10.2968	5.36273	7.08953	12.2128	8.46069	8.03254	7.47353	4.96936	5.11101	5.06789	5.38679	5.58239	7.58302	9.56869	5.8513	5.34569	0.425769	2.84198	2.09593	0.147692	0.687107	0.129047	2.84198	0.190464	0.662531	1	0.332466	2.84198	1.31465	0.251555	1
Ldlr	7.56859	24.9727	26.3761	10.4318	6.67093	23.7223	43.8254	46.9078	54.8014	78.0711	33.1713	57.9885	19.6391	13.6083	48.5115	56.4103	-1.56775	5.14272	7.34116	0.00673933	0.165848	-0.220118	5.14272	0.152081	0.696554	1	-0.532106	5.14272	0.871932	0.350421	1
Ldlrad1	2.6402	0.880448	1.06724	2.37472	3.17276	1.72662	1.30605	0.978814	0.993808	1.02641	0.992304	0.911411	1.5293	2.4247	1.09289	0.976707	0.549881	0.698478	1.68966	0.193646	0.730553	0.162312	0.698478	0.140901	0.707387	1	0.670862	0.698478	2.85678	0.0909897	1
Ldlrad2	1.3201	0.480245	0.609852	1.5266	0.894881	0.150141	0.435351	0.978814	0.354932	1.15471	0.354394	0.227853	0.8034	0.857209	0.589699	0.578985	0.382549	-0.253229	0.227052	0.633718	1	0.0213898	-0.253229	0.000698065	0.978922	1	0.074578	-0.253229	0.00873503	0.925537	1
Ldlrad3	6.68852	5.44277	5.71736	5.68236	7.56581	6.45606	8.19912	6.17406	6.03384	5.83769	8.22194	6.4938	5.94955	6.56808	6.80234	6.85115	-0.268052	2.74318	1.26687	0.260354	0.767946	-0.00737947	2.74318	0.000995239	0.974833	1	0.136438	2.74318	0.317324	0.57322	1
Ldlrad4	31.4184	44.4226	45.1291	21.7117	27.0091	37.7604	40.5602	38.7761	42.0239	42.2751	42.102	42.8933	40.3234	28.8271	40.4534	42.4235	-0.129806	5.26227	0.249572	0.617376	1	-0.0693408	5.26227	0.0713755	0.789345	1	-0.490981	5.26227	3.51243	0.0609102	1
Ldlrap1	2.02416	1.04053	0.838547	2.37472	1.78976	0.750705	0.362793	0.67764	0.283945	0.192451	0.708788	0.569632	1.30108	1.63839	0.441459	0.49029	1.31214	0.112018	5.08787	0.0240938	0.341167	-0.15209	0.112018	0.0573513	0.810732	1	0.320561	0.112018	0.356345	0.550543	1
Leap2	0	0	0	0	0	0	0	0	0.0709863	0	0	0	0	0	0.0236621	0	5.12548e-15	-2.69936	0	1	1	1.88397	-2.69936	1.49869	0.220873	1	0	-2.69936	0	1	1
Lect2	0.26402	0.320163	0	0.0848113	0	0	0.0725585	0.0752934	0	0.0641505	0.0708788	0.17089	0.194728	0.0282704	0.049284	0.101973	0.750571	-2.05748	0.657716	0.417367	0.929648	-0.982811	-2.05748	0.763099	0.382361	1	-2.47463	-2.05748	4.25847	0.0390551	1
Lef1	1.67213	1.04053	1.52463	0.848113	0.406764	0.750705	0.362793	1.35528	0.709863	0.962257	0.567031	0.797485	1.41243	0.668527	0.809312	0.775591	0.778818	0.0811005	3.11091	0.0777695	0.544842	0.0425265	0.0811005	0.00829682	0.927424	1	-1.06988	0.0811005	5.26719	0.021731	1
Lefty1	0	0	0	0.0848113	0	0	0	0	0	0	0	0	0	0.0282704	0	0	5.12548e-15	-2.69835	0	1	1	5.12548e-15	-2.69835	0	1	1	1.93517	-2.69835	1.34462	0.246221	1
Lefty2	0.352027	0	0	0	0	0	0.0725585	0.150587	0	0	0	0	0.117342	0	0.0743818	0	3.67397	-2.38362	3.89136	0.0485352	0.459548	3.19461	-2.38362	3.0691	0.0797937	1	-3.67397	-2.38362	3.5164	0.0607644	1
Lekr1	3.43227	2.24114	2.36318	3.05321	3.74223	2.70254	1.37861	3.31291	1.70367	2.50187	2.83515	2.33549	2.67886	3.16599	2.13173	2.5575	-0.00472304	1.46666	0.000203547	0.988617	1	-0.265792	1.46666	0.630977	0.426997	1	0.23566	1.46666	0.50612	0.476823	1
Lemd3	19.0975	33.0568	31.1787	19.9307	18.9552	31.6047	34.9007	37.7973	37.1968	35.2186	31.1158	39.9882	27.7777	23.4968	36.6316	35.4409	-0.40584	4.96558	1.83072	0.176042	0.730553	0.0451486	4.96558	0.0228793	0.879771	1	-0.249993	4.96558	0.687595	0.406984	1
Lenep	0	0	0	0	0	0	0	0	0	0	0	0	0	0	0	0	5.12548e-15	-2.75824	0	1	1	5.12548e-15	-2.75824	0	1	1	0	-2.75824	0	1	1
Leng1	8.18463	7.28371	6.40345	8.05708	7.89122	5.63028	7.47353	6.55052	6.7437	9.04521	6.30822	7.06344	7.2906	7.19286	6.92258	7.47229	-0.105591	2.87968	0.213687	0.643893	1	-0.112392	2.87968	0.24427	0.621139	1	-0.0338204	2.87968	0.0211556	0.884356	1
Leng8	163.605	121.982	122.352	151.727	158.231	134.376	99.9857	102.399	96.1155	96.7389	128.007	101.964	135.979	148.112	99.5	108.903	0.250947	6.93796	1.74435	0.186589	0.730553	-0.130229	6.93796	0.469005	0.493445	1	0.116115	6.93796	0.374149	0.540751	1
Leng9	7.48058	5.04257	5.25997	6.61528	8.54204	4.80451	3.62793	4.96936	3.83326	3.97733	3.82746	4.04439	5.92771	6.65395	4.14352	3.94972	0.509462	2.39588	3.6656	0.0555466	0.491088	0.06449	2.39588	0.0567206	0.811756	1	0.155375	2.39588	0.354844	0.551384	1
Leo1	50.3399	49.9454	48.4832	49.3602	52.5539	45.793	46.2198	45.8537	46.1411	47.6638	44.5828	49.8428	49.5895	49.2357	46.0715	47.3631	0.0010262	5.59064	4.69205e-05	0.994535	1	-0.0418122	5.59064	0.0780443	0.779965	1	-0.0231125	5.59064	0.0235937	0.877923	1
Lep	0.0880068	0.0800408	0.0762315	0	0	0	0	0	0	0	0	0	0.0814264	0	0	0	3.26562	-2.58586	4.53347	0.0332381	0.389311	5.12548e-15	-2.58586	0	1	1	-3.26562	-2.58586	3.99934	0.045518	1
Lepr	0.792061	1.12057	1.4484	1.01774	0.894881	0.600564	0.362793	0.67764	0.354932	0.513204	0.354394	0.740521	1.12034	0.837727	0.465122	0.53604	0.974218	-0.185962	5.65107	0.0174447	0.286589	-0.241128	-0.185962	0.257274	0.611999	1	-0.455882	-0.185962	1.31207	0.252021	1
Leprot	67.6772	52.9069	56.4875	71.0719	76.1462	59.2306	48.977	54.0606	51.5361	47.5355	53.5844	45.6275	59.0239	68.8162	51.5246	48.9158	0.203041	5.83175	1.4719	0.225047	0.748692	0.0748375	5.83175	0.199921	0.654785	1	0.210862	5.83175	1.59297	0.206902	1
Leprotl1	88.5349	96.8493	98.1099	92.0203	99.0064	96.916	109.709	106.54	103.214	112.648	101.357	108.23	94.498	95.9809	106.488	107.412	-0.246934	6.6651	2.14974	0.142594	0.676228	-0.0139705	6.6651	0.00691748	0.933715	1	0.0100522	6.6651	0.00354532	0.95252	1
Letm1	127.962	118.22	129.822	145.536	128.537	134.676	135.467	121.524	141.192	139.72	126.023	130.787	125.335	136.25	132.727	132.177	-0.141805	7.0428	0.675225	0.411236	0.922623	0.0054426	7.0428	0.000997339	0.974806	1	0.110863	7.0428	0.411737	0.521089	1
Letm2	8.18463	9.60489	7.77561	7.63302	6.99634	8.6331	6.16748	8.43286	6.10482	7.76221	8.93073	6.55077	8.52171	7.75415	6.90172	7.7479	0.0793576	2.97783	0.11142	0.738533	1	-0.165801	2.97783	0.480178	0.488342	1	-0.143786	2.97783	0.357104	0.550119	1
Letmd1	40.3951	41.7813	45.1291	43.7626	44.9881	50.7476	51.6617	50.5972	45.9281	45.0336	48.1267	46.0832	42.4352	46.4995	49.3957	46.4145	-0.191336	5.53699	1.27013	0.259743	0.767946	0.0886746	5.53699	0.275771	0.599487	1	0.123265	5.53699	0.523015	0.469558	1
Lexm	0.528041	0.160082	0	0.254434	0.244058	0	0.290234	0.0752934	0.141973	0.0641505	0.141758	0.113926	0.229374	0.166164	0.169167	0.106611	0.929952	-1.69274	0.834559	0.360958	0.867603	0.634457	-1.69274	0.379511	0.537865	1	-0.436443	-1.69274	0.189729	0.663142	1
Lfng	97.9516	50.986	53.8194	86.5924	92.1727	67.6385	62.618	54.5124	57.073	49.7166	56.7031	47.6212	67.5857	82.1345	58.0678	51.347	0.318214	6.00993	1.65531	0.198238	0.730553	0.177677	6.00993	0.516543	0.47232	1	0.279435	6.00993	1.28082	0.257746	1
Lgals1	139.139	76.519	88.3523	153.848	132.117	78.6738	42.084	42.6913	35.7061	29.5734	45.3624	39.1907	101.337	121.546	40.1605	38.0422	1.33747	6.21108	20.1932	6.99998e-06	0.000826112	0.0774034	6.21108	0.0693067	0.792349	1	0.252376	6.21108	0.747921	0.387135	1
Lgals12	0.0880068	0	0.228695	0.0848113	0.0813528	0.0750705	0	0	0	0	0	0	0.105567	0.0804115	0	0	3.63844	-2.3851	6.12332	0.013341	0.248385	5.12548e-15	-2.3851	0	1	1	-0.397604	-2.3851	0.145969	0.702418	1
Lgals2	0	0.0800408	0.0762315	0.0848113	0	0	0	0	0	0	0	0.0569632	0.0520908	0.0282704	0	0.0189877	1.01455	-2.53597	0.534882	0.464562	0.973076	-1.73697	-2.53597	1.22791	0.267814	1	-0.816352	-2.53597	0.331034	0.565051	1
Lgals3	57.0284	35.1379	44.2143	82.7759	62.5603	39.8624	18.2848	24.8468	15.0491	11.6112	12.0494	9.45589	45.4602	61.7329	19.3936	11.0388	1.96987	5.08202	40.81	1.67769e-10	5.45042e-08	0.810968	5.08202	7.16592	0.00743017	1	0.428043	5.08202	2.11291	0.146061	1
Lgals3bp	202.856	55.3082	52.1423	126.199	124.226	56.6782	22.348	25.2233	20.0891	32.4601	21.8307	20.4498	103.435	102.368	22.5535	24.9135	1.95767	5.94715	14.9169	0.000112351	0.00808089	-0.145369	5.94715	0.087519	0.767355	1	-0.00967239	5.94715	0.00039212	0.984201	1
Lgals4	0	0	0.0762315	0	0.0813528	0	0.0725585	0.22588	0	0	0	0	0.0254105	0.0271176	0.0994796	0	1.94508	-2.4342	1.51522	0.218344	0.741138	3.56587	-2.4342	5.15834	0.023135	1	-0.0151158	-2.4342	0.000102968	0.991904	1
Lgals5	0	0	0	0	0	0	0.0725585	0	0	0	0.0708788	0	0	0	0.0241862	0.0236263	-1.75076	-2.64282	1.17957	0.277444	0.767946	0.134238	-2.64282	0.00827718	0.927509	1	0	-2.64282	0	1	1
Lgals7	0.26402	0	0	0.254434	0	0.0750705	0	0	0	0	0	0.113926	0.0880068	0.109835	0	0.0379755	0.852323	-2.29687	0.232345	0.629791	1	-2.4426	-2.29687	1.78848	0.181112	1	0.343911	-2.29687	0.0394516	0.842557	1
Lgals8	38.987	30.8157	33.1607	37.5714	39.9442	33.2562	33.0141	30.6444	32.8667	30.2149	32.6043	30.874	34.3211	36.924	32.1751	31.2311	0.0677347	5.07592	0.184758	0.667316	1	0.0428265	5.07592	0.0740979	0.785461	1	0.0961036	5.07592	0.370553	0.542703	1
Lgals9	14.3451	10.2452	6.09852	10.0925	16.1079	5.63028	1.52373	3.23762	1.84564	1.79621	2.05549	1.76586	10.2296	10.6102	2.20233	1.87252	2.36979	2.63177	26.3095	2.90856e-07	5.00584e-05	0.229785	2.63177	0.243095	0.62198	1	0.036211	2.63177	0.00717653	0.932488	1
Lgalsl	81.8463	142.312	136.073	78.7049	82.085	136.178	148.31	150.587	150.562	151.716	137.576	149.528	120.077	98.9892	149.819	146.273	-0.338235	7.02182	1.22855	0.267689	0.767946	0.0331638	7.02182	0.0118529	0.913305	1	-0.286389	7.02182	0.878988	0.348479	1
Lgi1	1.93615	72.9171	68.6846	1.18736	9.35557	71.9175	93.7456	77.9286	93.56	75.1843	91.6463	88.6917	47.846	27.4868	88.4114	85.1741	-0.863969	5.99028	0.548894	0.45877	0.9682	0.0537959	5.99028	0.00216012	0.96293	1	-0.785256	5.99028	0.454221	0.500337	1
Lgi2	5.1924	80.0408	76.0028	4.24057	10.1691	68.164	141.417	103.83	147.155	101.358	97.8128	132.212	53.7453	27.5245	130.8	110.461	-1.07462	6.36459	1.23024	0.26736	0.767946	0.242953	6.36459	0.0642724	0.799866	1	-0.953751	6.36459	0.972309	0.324105	1
Lgi3	11.3529	10.7255	10.5962	8.65076	9.27422	9.53395	12.1898	15.5857	13.7713	11.932	14.7428	13.6712	10.8915	9.15297	13.849	13.4486	-0.368424	3.58952	3.68495	0.0549057	0.487875	0.0412421	3.58952	0.0481678	0.826283	1	-0.257823	3.58952	1.67941	0.195002	1
Lgi4	15.7532	18.9697	23.1744	17.8104	18.0603	24.6982	19.3006	17.9951	18.2435	11.3546	21.618	14.8674	19.2991	20.1896	18.5131	15.9467	0.22014	4.22114	0.571925	0.449495	0.962576	0.217448	4.22114	0.559102	0.454622	1	0.0570596	4.22114	0.0384859	0.844471	1
Lgmn	141.603	92.367	111.755	127.641	117.962	89.8593	62.7631	61.6653	52.3879	48.5619	65.492	54.229	115.242	111.821	58.9388	56.0943	0.967657	6.40495	19.7721	8.72456e-06	0.000997083	0.0709088	6.40495	0.107137	0.743428	1	-0.0526123	6.40495	0.0598171	0.806785	1
Lgr4	115.641	86.0438	87.8187	105.081	101.447	92.5619	106.806	93.7403	98.316	93.3389	101.498	95.4133	96.5012	99.6967	99.6208	96.7502	-0.0739935	6.61759	0.181739	0.669883	1	0.0418004	6.61759	0.0581588	0.80943	1	0.040725	6.61759	0.0548736	0.81479	1
Lgr5	3.16825	4.16212	3.58288	2.37472	1.87111	3.00282	3.41025	2.63527	1.70367	4.16978	3.54394	3.98742	3.63775	2.41622	2.58306	3.90038	-0.160829	1.72254	0.28784	0.591608	1	-0.598138	1.72254	3.81182	0.0508923	1	-0.594468	1.72254	3.49572	0.0615277	1
Lgr6	1.49612	6.56334	6.47968	1.86585	2.19653	4.42916	5.51445	4.74348	5.89186	3.84903	5.81206	6.94951	4.84638	2.83051	5.38327	5.53687	-0.233111	2.28135	0.188677	0.66402	1	-0.0418413	2.28135	0.00612376	0.937626	1	-0.787191	2.28135	2.0577	0.151439	1
Lgsn	0	0	0	0	0	0	0.145117	0	0.212959	0.192451	0	0.0569632	0	0	0.119359	0.0831382	-3.37132	-2.30421	4.05972	0.0439177	0.441119	0.476549	-2.30421	0.179039	0.672201	1	0	-2.30421	0	1	1
Lhb	12.409	3.52179	3.50665	8.82038	5.8574	3.45324	2.90234	3.16232	2.27156	3.78488	2.90603	2.05067	6.47914	6.04367	2.77874	2.91386	1.05754	2.2008	4.13753	0.0419424	0.433403	-0.0682454	2.2008	0.016956	0.896396	1	-0.0939074	2.2008	0.033868	0.853988	1
Lhcgr	0	0	0	0.0848113	0	0	0	0	0.0709863	0	0	0.113926	0	0.0282704	0.0236621	0.0379755	-2.49758	-2.53967	2.29638	0.129676	0.653102	-0.613612	-2.53967	0.195777	0.658152	1	1.93517	-2.53967	1.34462	0.246221	1
Lhfpl1	0.0880068	0	0.152463	0	0	0.0750705	0.0725585	0	0	0.320752	0.0708788	0.17089	0.0801566	0.0250235	0.0241862	0.187507	-1.20177	-2.10524	1.71084	0.190877	0.730553	-2.57919	-2.10524	5.48003	0.019235	1	-1.33066	-2.10524	1.01318	0.314143	1
Lhfpl2	133.506	86.5241	90.868	125.266	128.7	94.0633	80.3949	79.3592	78.6528	53.6298	83.637	68.128	103.633	116.01	79.469	68.4649	0.525605	6.51302	5.1589	0.0231276	0.333692	0.215274	6.51302	0.86772	0.351587	1	0.155109	6.51302	0.4528	0.501008	1
Lhfpl4	27.2821	31.0558	30.0352	21.2028	23.8364	28.6018	29.5313	34.7855	29.0334	40.2865	33.5257	33.0386	29.4577	24.547	31.1168	35.6169	-0.334943	4.9293	2.65646	0.10313	0.612105	-0.196738	4.9293	0.923596	0.336533	1	-0.270191	4.9293	1.68961	0.193652	1
Lhfpl5	0.0880068	1.20061	0.838547	0.169623	0.325411	2.10197	3.48281	2.48468	5.11101	1.60376	1.98461	2.73423	0.709055	0.865669	3.69284	2.10753	-1.59247	1.03247	3.30368	0.069125	0.532697	0.806211	1.03247	0.933884	0.333856	1	0.294292	1.03247	0.111166	0.738821	1
Lhfpl6	248.003	115.179	131.957	272.16	235.272	165.906	137.716	141.777	135.442	113.418	138.143	122.015	165.046	224.446	138.312	124.525	0.326039	7.33698	1.30009	0.254196	0.767946	0.150925	7.33698	0.278978	0.597372	1	0.441096	7.33698	2.37854	0.123013	1
Lhpp	58.4365	64.9131	60.1467	54.1944	55.0758	57.2037	67.7697	70.5499	65.1654	71.3995	70.5953	71.7736	61.1654	55.4913	67.8283	71.2561	-0.282453	6.00654	3.12962	0.0768818	0.544842	-0.0726247	6.00654	0.20857	0.64789	1	-0.151618	6.00654	0.889361	0.345651	1
Lhx1	0.528041	0	0	0.169623	0.162706	0	0.0725585	0.150587	0.0709863	0.0641505	0.0708788	0.113926	0.176014	0.110776	0.0980439	0.0829852	0.849295	-1.94678	0.486152	0.485649	0.990481	0.195722	-1.94678	0.0240846	0.87667	1	-0.591958	-1.94678	0.233108	0.629228	1
Lhx2	180.942	137.67	132.262	192.607	176.698	139.331	128.356	134.625	135.797	133.561	141.12	144.573	150.291	169.545	132.926	139.751	0.0342343	7.20676	0.0325562	0.856812	1	-0.0733314	7.20676	0.149358	0.69915	1	0.163827	7.20676	0.744904	0.388095	1
Lhx3	0.176014	0.400204	0.0762315	0	0.162706	0.525493	0.50791	0.67764	0.638877	0.449053	0.141758	0.284816	0.217483	0.2294	0.608142	0.291876	-0.4853	-1.02461	0.402899	0.525596	1	1.02081	-1.02461	2.39617	0.121633	1	0.122746	-1.02461	0.0229033	0.879709	1
Lhx4	0.176014	0.240122	0.533621	0	0.406764	0.300282	0.870703	0.22588	0.496904	0.384903	0.567031	0.512669	0.316585	0.235682	0.531162	0.488201	-0.644188	-0.862243	0.969001	0.32493	0.824895	0.126702	-0.862243	0.044285	0.833324	1	-0.425946	-0.862243	0.327831	0.566939	1
Lhx5	0.0880068	0	0.228695	0.169623	0.0813528	0.150141	0	0	0.425918	0.192451	0.141758	0	0.105567	0.133705	0.141973	0.111403	-0.0930207	-1.88252	0.00422743	0.948159	1	0.370409	-1.88252	0.0742283	0.785277	1	0.298062	-1.88252	0.0444906	0.832943	1
Lhx6	0.0880068	6.32322	4.87882	0	1.05759	3.90366	3.04746	4.36702	3.05241	5.13204	4.11097	3.93046	3.76335	1.65375	3.48896	4.39116	-0.252113	1.82173	0.0442844	0.833325	1	-0.333628	1.82173	0.0774861	0.780734	1	-1.17837	1.82173	0.933701	0.333903	1
Lhx8	0	0.0800408	0.228695	0	0.162706	0.375352	0.217676	0.150587	0.212959	0.192451	0.141758	0.17089	0.102912	0.179353	0.19374	0.168366	-0.666375	-1.67488	0.621806	0.430377	0.943221	0.188862	-1.67488	0.0668166	0.796029	1	0.73109	-1.67488	0.710774	0.399187	1
Lhx9	0.0880068	0.320163	0.457389	0.339245	0.162706	0.150141	0.217676	0.45176	0.212959	0.0641505	0.141758	0.341779	0.28852	0.217364	0.294132	0.182562	0.564047	-1.34345	0.634307	0.42578	0.938768	0.604587	-1.34345	0.752207	0.385778	1	-0.46074	-1.34345	0.403215	0.525433	1
Lias	33.2666	25.7731	24.2416	38.7588	37.5036	27.9262	25.6132	21.0069	21.0829	22.9017	24.4532	22.1017	27.7604	34.7295	22.5677	23.1522	0.191965	4.75664	0.969214	0.324876	0.824893	-0.0368542	4.75664	0.0355624	0.850422	1	0.312145	4.75664	2.58108	0.108148	1
Lif	2.11216	2.00102	2.05825	1.78104	1.13894	1.20113	1.30605	1.20469	1.5617	0.833956	0.708788	1.02534	2.05714	1.3737	1.35748	0.856027	1.17447	0.627425	15.4209	8.60317e-05	0.0065147	0.644349	0.627425	4.09555	0.0429963	1	-0.59828	0.627425	4.34544	0.0371082	1
Lifr	34.2347	46.9839	45.1291	29.2599	33.1919	35.5083	37.5128	33.5808	41.456	35.9884	43.0943	40.273	42.1159	32.6534	37.5165	39.7852	0.0252874	5.25847	0.0141257	0.905393	1	-0.0842202	5.25847	0.156615	0.692292	1	-0.381069	5.25847	3.16001	0.0754628	1
Lig1	9.50474	9.44481	9.52894	10.6014	11.7962	6.45606	4.2084	6.70111	5.89186	6.09429	7.08788	7.63307	9.49283	9.61788	5.60046	6.93841	0.386792	3.00008	2.14571	0.142969	0.676783	-0.312046	3.00008	1.33929	0.24716	1	-0.00431967	3.00008	0.000270017	0.98689	1
Lig3	71.2855	56.909	55.8777	70.3086	64.9195	57.3538	59.2078	55.19	59.8415	57.6071	54.3641	56.1087	61.3574	64.194	58.0798	56.0266	0.0614742	5.90537	0.142193	0.70611	1	0.0510545	5.90537	0.0982781	0.753906	1	0.0564245	5.90537	0.119431	0.729653	1
Lig4	17.5134	18.8096	18.5243	17.8104	17.4909	22.9716	23.8718	21.0821	21.4379	23.3508	20.6966	22.1017	18.2824	19.4243	22.1306	22.0497	-0.33303	4.3717	2.78143	0.095363	0.591798	0.00379421	4.3717	0.000368741	0.984679	1	0.0821641	4.3717	0.166	0.683691	1
Lilra5	0.0880068	0	0.0762315	0	0	0	0	0	0	0	0	0.0569632	0.0547461	0	0	0.0189877	1.01566	-2.58925	0.535828	0.464167	0.97292	-1.73697	-2.58925	1.22791	0.267814	1	-2.75263	-2.58925	2.71068	0.0996785	1
Lilrb2	0.26402	0	0.228695	0.0848113	0.0813528	0.0750705	0	0	0	0	0	0.0569632	0.164238	0.0804115	0	0.0189877	2.44702	-2.25202	4.6289	0.0314378	0.385329	-1.73987	-2.25202	1.23934	0.265599	1	-0.946054	-2.25202	0.955601	0.328298	1
Lilrb3	0	0.160082	0	0	0	0.0750705	0	0	0	0.0641505	0.0708788	0	0.0533605	0.0250235	0	0.0450098	0.23401	-2.48419	0.0318511	0.858355	1	-2.52345	-2.48419	2.37588	0.123222	1	-0.826834	-2.48419	0.319908	0.571663	1
Lilrb3a	0.528041	0.320163	0.686084	0.169623	0	0.300282	0	0.0752934	0	0	0.212636	0	0.511429	0.156635	0.0250978	0.0708788	2.74713	-1.60079	8.16213	0.0042774	0.125433	-1.15323	-1.60079	0.699758	0.402865	1	-1.62592	-1.60079	3.40613	0.0649548	1
Lilrb4	2.46419	1.44073	3.27795	0.424057	0.488117	0.900845	0.145117	0.22588	0.425918	0.320752	0.212636	0.227853	2.39429	0.60434	0.265638	0.253747	3.12696	0.000944812	35.4992	2.55152e-09	6.47146e-07	0.0684405	0.000944812	0.0102332	0.919424	1	-1.95725	0.000944812	16.7421	4.28209e-05	0.0174383
Lilrc2	0	0	0.228695	0	0	0	0	0	0	0	0	0	0.0762315	0	0	0	3.25622	-2.58732	4.51321	0.0336342	0.389311	5.12548e-15	-2.58732	0	1	1	-3.25622	-2.58732	3.98075	0.0460231	1
Lim2	0	0	0	0	0	0	0	0	0	0	0	0	0	0	0	0	5.12548e-15	-2.75824	0	1	1	5.12548e-15	-2.75824	0	1	1	0	-2.75824	0	1	1
Lima1	187.015	106.134	109.926	162.414	177.024	112.305	92.5121	87.5662	89.0168	78.2636	102.562	78.3244	134.358	150.581	89.6984	86.3832	0.561599	6.83598	4.82847	0.0279934	0.369927	0.0548597	6.83598	0.0462527	0.829717	1	0.157649	6.83598	0.383437	0.535769	1
Limch1	139.843	138.39	141.943	135.189	125.69	132.8	155.058	138.314	159.435	161.98	150.334	171.687	140.059	131.226	150.936	161.334	-0.268593	7.19403	2.36957	0.123721	0.653102	-0.0971611	7.19403	0.311125	0.576991	1	-0.103834	7.19403	0.352789	0.552539	1
Limd1	67.3252	31.1359	33.7706	69.1212	62.8044	35.7335	29.0234	23.7174	26.8328	23.6715	27.0757	26.1461	44.0772	55.8864	26.5246	25.6311	0.700297	5.23426	4.95322	0.0260421	0.354338	0.0492481	5.23426	0.0245661	0.875453	1	0.337026	5.23426	1.16334	0.280774	1
Limd2	36.1708	51.066	54.7342	31.1258	33.7614	51.198	51.3715	56.3194	53.3817	56.1958	58.9003	58.6721	47.3237	38.6951	53.6909	57.9227	-0.347709	5.64054	1.76198	0.184377	0.730553	-0.110681	5.64054	0.179501	0.671803	1	-0.296886	5.64054	1.27326	0.259155	1
Lime1	15.5772	14.8876	12.9594	12.8065	11.6335	13.3625	13.4959	15.2093	14.1973	13.7923	15.7351	13.956	14.4747	12.6008	14.3008	14.4945	-0.0669919	3.82119	0.137042	0.71124	1	-0.0193898	3.82119	0.0116096	0.914196	1	-0.20525	3.82119	1.23563	0.266314	1
Limk1	55.8843	63.7125	58.8507	52.2438	56.947	58.1045	76.6944	73.9381	74.6776	90.5163	68.5398	78.951	59.4825	55.7651	75.1034	79.3357	-0.477788	6.08534	6.78827	0.00917585	0.199182	-0.0808553	6.08534	0.196736	0.657368	1	-0.104565	6.08534	0.322138	0.570326	1
Limk2	48.9318	109.736	108.935	53.3463	61.7468	121.164	125.163	119.415	127.633	116.561	115.603	125.889	89.2008	78.7523	124.071	119.351	-0.469408	6.70063	1.42796	0.232098	0.756803	0.0548602	6.70063	0.0196139	0.888621	1	-0.186071	6.70063	0.224726	0.635462	1
Lims1	54.4762	34.2574	34.6853	50.1235	48.4049	32.8058	31.0551	31.9997	29.3883	31.9469	31.1867	32.1272	41.1397	43.7781	30.8144	31.7536	0.298278	5.19999	1.83407	0.175648	0.730553	-0.0449428	5.19999	0.041483	0.838609	1	0.0811528	5.19999	0.136255	0.712033	1
Lims2	3.78429	0.960489	1.2197	2.12028	1.95247	2.25211	3.19258	1.95763	3.05241	4.61883	2.62252	2.27853	1.98816	2.10829	2.73421	3.17329	-0.769374	1.41092	2.50343	0.113598	0.638263	-0.211687	1.41092	0.199188	0.655377	1	0.111216	1.41092	0.050054	0.822969	1
Lin28a	0.176014	0.0800408	0.0762315	0	0	0	0	0	0	0	0	0.0569632	0.110762	0	0	0.0189877	1.9004	-2.48405	2.53171	0.111579	0.633905	-1.74248	-2.48405	1.24925	0.263696	1	-3.64288	-2.48405	5.55221	0.0184574	1
Lin28b	0	0.160082	0.0762315	0	0.0813528	0	0.290234	0.376467	0.283945	0.320752	0.708788	0.455705	0.078771	0.0271176	0.316882	0.495082	-2.5171	-1.36021	13.5595	0.000231116	0.0144643	-0.611534	-1.36021	1.58932	0.207424	1	-1.33269	-1.36021	1.0831	0.298005	1
Lin37	10.4728	11.0456	9.30024	10.6014	11.9589	12.1614	14.8019	12.2728	13.5584	11.2905	10.4901	12.5889	10.2729	11.5739	13.5444	11.4565	-0.224296	3.57203	1.26836	0.260075	0.767946	0.238362	3.57203	1.49772	0.221023	1	0.164085	3.57203	0.662757	0.415588	1
Lin52	9.68075	8.96457	6.7846	9.66849	11.308	7.8824	7.83632	6.70111	7.09863	9.23767	8.00931	7.74699	8.47664	9.61964	7.21202	8.33132	-0.0439422	3.09243	0.0404922	0.840521	1	-0.20799	3.09243	0.901384	0.342411	1	0.170283	3.09243	0.601693	0.437933	1
Lin54	34.4987	25.453	28.1294	33.1612	32.8665	27.2506	28.0076	29.8162	32.0858	28.8677	27.1466	30.6462	29.3604	31.0928	29.9699	28.8868	-0.0479862	4.90365	0.0765351	0.782049	1	0.0512432	4.90365	0.0879844	0.766755	1	0.0739793	4.90365	0.180271	0.67114	1
Lin7a	0.352027	2.80143	3.27795	0.0848113	0.325411	2.0269	3.99072	2.18351	5.67891	3.07922	3.11867	3.75957	2.1438	0.812375	3.95104	3.31915	-0.665573	1.46914	0.554785	0.456369	0.967409	0.25261	1.46914	0.0815736	0.775176	1	-1.37283	1.46914	2.1936	0.138585	1
Lin7b	0.616048	18.1693	18.2193	0.848113	2.19653	23.2718	33.7397	30.6444	35.2092	34.4488	30.974	32.9247	12.3349	8.77216	33.1978	32.7825	-1.44262	4.48444	1.68561	0.194181	0.730553	0.0174615	4.48444	0.00025739	0.9872	1	-0.474765	4.48444	0.18848	0.664184	1
Lin7c	47.5237	61.8715	54.7342	49.3602	52.798	52.174	68.7129	70.0981	71.0573	75.89	63.153	68.2989	54.7098	51.444	69.9561	69.114	-0.396552	5.94834	4.61099	0.0317677	0.386913	0.0160165	5.94834	0.00760926	0.930488	1	-0.103819	5.94834	0.312786	0.575975	1
Lin9	7.48058	4.80245	4.95505	9.83811	8.37934	2.77761	3.12002	3.4635	2.83945	4.55468	3.40218	3.07601	5.74602	6.99835	3.14099	3.67763	0.568865	2.30991	1.9454	0.163084	0.715647	-0.22822	2.30991	0.303307	0.581817	1	0.261979	2.30991	0.423542	0.515175	1
Linc00176	0.528041	0.0800408	0.381158	0.169623	0.325411	0.225211	0.50791	0.0752934	0.141973	0.128301	0	0.17089	0.329746	0.240082	0.241725	0.0997302	1.49534	-1.43115	2.89963	0.0885999	0.571224	1.14995	-1.43115	1.64139	0.200135	1	-0.430074	-1.43115	0.279635	0.596941	1
Lingo1	30.1863	195.299	176.4	21.3725	45.4762	163.729	190.103	205.551	211.255	207.142	198.815	202.561	133.962	76.8591	202.303	202.839	-0.636602	7.29064	0.750969	0.38617	0.895908	-0.00482381	7.29064	4.34777e-05	0.994739	1	-0.79849	7.29064	1.17521	0.278333	1
Lingo3	0.792061	12.8866	10.7486	0.763302	2.27788	10.8852	10.7387	12.1975	12.4936	12.3169	13.5379	12.7598	8.14242	4.64213	11.8099	12.8715	-0.692883	3.27635	0.572929	0.449097	0.962009	-0.124744	3.27635	0.0187842	0.890987	1	-0.803347	3.27635	0.761665	0.382808	1
Lingo4	0.968075	0.560285	0.762315	0.254434	0.244058	0.375352	0.145117	0.45176	0.496904	0.962257	0.283515	0.455705	0.763559	0.291282	0.364594	0.567159	0.34148	-0.632309	0.456746	0.499149	1	-0.634111	-0.632309	1.30052	0.254118	1	-1.34875	-0.632309	5.34874	0.0207372	1
Lins1	14.9612	6.40326	8.30923	13.2306	12.0402	6.38099	8.054	6.17406	8.16343	8.33956	7.08788	6.43684	9.89122	10.5506	7.46383	7.28809	0.358497	3.14674	1.05606	0.304116	0.798947	0.0355349	3.14674	0.0103174	0.919094	1	0.0865186	3.14674	0.0619795	0.803394	1
Lipa	101.296	49.3852	57.0974	100.417	80.3766	54.2759	52.3873	50.296	50.8262	46.5732	47.7723	46.5389	69.2595	78.3564	51.1698	46.9615	0.480767	5.93041	2.95911	0.0853951	0.560398	0.122993	5.93041	0.194052	0.659565	1	0.172909	5.93041	0.385281	0.53479	1
Lipc	0	0	0	0	0	0	0	0.150587	0	0	0	0.0569632	0	0	0.0501956	0.0189877	-1.73697	-2.5899	1.171	0.279195	0.767946	0.941506	-2.5899	0.464266	0.495637	1	0	-2.5899	0	1	1
Lipe	6.51251	5.44277	4.57389	7.88745	4.88117	5.40507	4.93398	5.7223	5.60792	6.7358	5.10328	5.63936	5.50972	6.0579	5.4214	5.82614	-0.15293	2.54736	0.36149	0.54768	1	-0.106517	2.54736	0.17801	0.673089	1	0.128702	2.54736	0.249519	0.617414	1
Lipf	0	0	0	0	0	0	0	0	0	0	0	0	0	0	0	0	5.12548e-15	-2.75824	0	1	1	5.12548e-15	-2.75824	0	1	1	0	-2.75824	0	1	1
Lipg	5.01639	3.36171	1.60086	4.24057	3.82358	2.40225	1.52373	1.95763	1.84564	2.18112	1.55933	1.19623	3.32632	3.4888	1.77567	1.64556	0.9331	1.41103	5.01991	0.0250574	0.348155	0.111664	1.41103	0.068039	0.794214	1	0.0648322	1.41103	0.0259281	0.872076	1
Lipi	0	0	0.0762315	0	0	0	0	0	0.0709863	0	0	0	0.0254105	0	0.0236621	0	1.94967	-2.64244	1.56462	0.21099	0.730553	1.88397	-2.64244	1.49869	0.220873	1	-1.94967	-2.64244	1.37776	0.240483	1
Lipk	0	0	0.0762315	0	0	0	0	0	0	0	0	0	0.0254105	0	0	0	1.94967	-2.69901	1.56462	0.21099	0.730553	5.12548e-15	-2.69901	0	1	1	-1.94967	-2.69901	1.37776	0.240483	1
Lipm	0	0.0800408	0.228695	0	0.0813528	0.225211	0.50791	0.527054	0.354932	0.577354	0.637909	0.569632	0.102912	0.102188	0.463298	0.594965	-2.41876	-1.06014	15.7403	7.26579e-05	0.00558732	-0.355485	-1.06014	0.720307	0.396043	1	-0.0252595	-1.06014	0.000725508	0.978511	1
Lipn	0	0	0	0	0	0	0	0	0	0	0	0	0	0	0	0	5.12548e-15	-2.75824	0	1	1	5.12548e-15	-2.75824	0	1	1	0	-2.75824	0	1	1
Lipo1	0	0.0800408	0	0	0	0	0	0	0	0	0	0	0.0266803	0	0	0	1.95426	-2.69835	1.56809	0.210485	0.730553	5.12548e-15	-2.69835	0	1	1	-1.95426	-2.69835	1.38095	0.23994	1
Lipt1	4.75237	2.24114	3.04926	3.47726	3.17276	2.70254	2.75722	2.18351	3.19438	2.05281	2.12636	2.84816	3.34759	3.11752	2.71171	2.34245	0.425621	1.58877	1.89016	0.169184	0.726214	0.205055	1.58877	0.432278	0.510873	1	-0.101656	1.58877	0.108616	0.741725	1
Lipt2	4.92838	3.84196	3.12549	3.90132	3.90493	3.82859	3.91816	3.31291	4.04622	5.32449	3.11867	4.50009	3.96528	3.87828	3.7591	4.31442	-0.201347	2.04654	0.563627	0.452803	0.965654	-0.203681	2.04654	0.584166	0.444684	1	-0.0325974	2.04654	0.0139502	0.90598	1
Litaf	80.1742	49.3852	58.7745	76.4998	75.9022	47.97	29.4588	33.4303	27.6847	31.113	36.1482	33.5513	62.778	66.7907	30.1912	33.6042	0.828181	5.58151	13.0022	0.000311131	0.0179215	-0.155879	5.58151	0.459192	0.498002	1	0.0784941	5.58151	0.119264	0.729834	1
Lix1	24.5539	38.7397	33.923	25.3586	29.2057	46.9941	66.4636	65.7311	62.326	74.3504	67.9019	63.5709	32.4056	33.8528	64.8402	68.6077	-1.13679	5.66217	15.2859	9.24024e-05	0.0068837	-0.0824005	5.66217	0.0831174	0.773116	1	0.0576532	5.66217	0.0397703	0.84193	1
Lix1l	191.327	101.972	105.123	204.735	212.982	122.215	114.425	112.564	115.566	105.848	110.996	106.749	132.807	179.977	114.185	107.865	0.221641	7.0516	0.663517	0.415321	0.927011	0.0814533	7.0516	0.0896734	0.764593	1	0.430966	7.0516	2.5053	0.113464	1
Lkaaear1	0.26402	0	0.0762315	0.169623	0	0.150141	0.0725585	0.150587	0	0.0641505	0.141758	0	0.113417	0.106588	0.0743818	0.068636	0.615517	-2.08971	0.289958	0.590247	1	0.155188	-2.08971	0.0174391	0.894939	1	-0.0271354	-2.08971	0.000591348	0.980599	1
Llgl1	352.995	195.62	223.282	360.279	345.505	282.265	236.613	207.509	213.456	200.342	212.282	188.377	257.299	329.35	219.193	200.334	0.284913	7.96537	1.52743	0.216499	0.738626	0.129515	7.96537	0.315975	0.574036	1	0.353395	7.96537	2.35022	0.125266	1
Llgl2	1.40811	0.880448	0.914778	1.95066	2.03382	0.525493	0.50791	0.903521	0.425918	0.705655	0.141758	0.569632	1.06778	1.50332	0.612449	0.472348	1.06349	0.0510807	3.15672	0.0756152	0.544842	0.338686	0.0510807	0.297103	0.585704	1	0.466441	0.0510807	0.699258	0.403033	1
Lman1	44.3554	30.4955	35.3714	45.6285	47.4287	34.9828	31.9258	33.7314	31.234	35.0903	31.612	31.1589	36.7408	42.68	32.2971	32.6204	0.100173	5.17247	0.294353	0.587445	1	-0.0157129	5.17247	0.00723876	0.932197	1	0.206456	5.17247	1.25141	0.263284	1
Lman1l	0.0880068	0.640326	0.381158	0	0.0813528	0.300282	0.145117	0.602347	0.283945	0.577354	0.567031	0.341779	0.36983	0.127212	0.343803	0.495388	-0.434678	-1.02857	0.375313	0.540122	1	-0.515967	-1.02857	0.530129	0.466553	1	-1.45236	-1.02857	2.85548	0.0910629	1
Lman2	150.756	79.8006	76.4602	152.915	136.429	85.7305	67.0441	71.6793	62.9649	66.524	73.714	63.6279	102.339	125.025	67.2294	67.9553	0.511851	6.48776	3.26957	0.070576	0.53928	-0.0162996	6.48776	0.00332422	0.954023	1	0.282923	6.48776	1.00492	0.316123	1
Lman2l	52.7161	42.6617	41.7749	50.8868	54.425	47.1442	38.5286	37.6467	37.5518	35.0903	41.7476	36.3425	45.7176	50.8187	37.909	37.7268	0.209148	5.4268	1.68336	0.194479	0.730553	0.0071458	5.4268	0.00195935	0.964694	1	0.144572	5.4268	0.807159	0.368962	1
Lmbr1	17.6894	42.1014	40.9363	17.6408	24.7313	42.4148	51.5166	50.9736	53.5947	47.6638	50.5366	48.7035	33.5757	28.2623	52.0283	48.968	-0.592131	5.36814	2.24422	0.134115	0.660819	0.0868416	5.36814	0.0487924	0.825178	1	-0.257327	5.36814	0.423395	0.515248	1
Lmbr1l	15.5772	19.7701	19.2103	14.842	17.4909	17.7166	16.8336	18.9739	19.5212	16.8716	19.1373	17.8864	18.1859	16.6832	18.4429	17.9651	-0.0402248	4.17066	0.0408951	0.83974	1	0.0375661	4.17066	0.035975	0.849567	1	-0.137909	4.17066	0.470492	0.492761	1
Lmbrd1	116.345	104.613	112.899	141.296	120.728	121.164	115.005	117.608	108.041	95.1351	111.351	107.603	111.286	127.729	113.552	104.696	0.0226143	6.83687	0.0179288	0.893483	1	0.115988	6.83687	0.472544	0.491819	1	0.188584	6.83687	1.24541	0.26443	1
Lmbrd2	19.5375	60.6709	59.1556	25.3586	24.7313	47.97	57.8292	63.6229	66.1592	66.7165	59.3965	66.9317	46.4547	32.6866	62.5371	64.3482	-0.515196	5.70725	1.44453	0.229408	0.753944	-0.0426159	5.70725	0.00995426	0.920526	1	-0.519849	5.70725	1.46302	0.226451	1
Lmcd1	5.1924	4.08208	3.65911	5.93679	4.63711	6.08071	5.9498	4.66819	6.60173	4.42638	5.17415	4.89883	4.3112	5.55154	5.73991	4.83312	-0.236029	2.39606	0.89281	0.344717	0.847678	0.249928	2.39606	1.07456	0.299918	1	0.365775	2.39606	2.11511	0.145852	1
Lmf1	15.9292	14.8075	16.9996	16.7078	16.7587	14.4135	13.3508	15.7363	14.9781	15.0112	14.7428	14.4686	15.9121	15.96	14.6884	14.7409	0.0466107	3.95003	0.0760618	0.782707	1	-0.00645583	3.95003	0.00146392	0.969479	1	-0.00996479	3.95003	0.00341784	0.95338	1
Lmf2	71.6376	44.7428	49.7029	63.6933	61.5841	45.5678	36.7872	36.8938	34.0024	33.9997	39.9757	39.9312	55.3611	56.9484	35.8945	37.9689	0.469779	5.53343	5.08204	0.0241749	0.341973	-0.0823849	5.53343	0.155509	0.693326	1	0.0333373	5.53343	0.0257953	0.872401	1
Lmln	36.3468	21.0507	21.0399	40.3702	41.0018	23.3469	17.6317	20.3292	18.3145	19.7583	19.3499	18.9118	26.1458	34.9063	18.7585	19.34	0.357668	4.62453	1.82563	0.176644	0.730553	-0.0454763	4.62453	0.0293635	0.863942	1	0.407487	4.62453	2.39085	0.122047	1
Lmna	119.337	80.7611	85.9129	101.774	85.1764	75.8962	80.3223	79.3592	73.2579	72.2976	77.3997	77.7547	95.3371	87.6154	77.6465	75.8173	0.257903	6.391	1.80573	0.179021	0.730553	0.0330418	6.391	0.0296305	0.863331	1	-0.128121	6.391	0.44538	0.504537	1
Lmnb1	49.3718	47.7043	46.8824	44.7804	51.9844	30.2534	23.9443	30.2679	23.1415	31.2413	33.1713	30.874	47.9862	42.3394	25.7846	31.7622	0.530896	5.2036	6.42798	0.0112336	0.225719	-0.302653	5.2036	2.05887	0.151322	1	-0.201036	5.2036	0.926895	0.335671	1
Lmnb2	19.9775	20.2503	21.6497	21.2876	21.3958	15.4645	14.294	17.7692	14.1973	19.4376	17.8615	17.7156	20.6259	19.3826	15.4202	18.3382	0.10679	4.21255	0.315767	0.574162	1	-0.252335	4.21255	1.73561	0.187696	1	-0.108934	4.21255	0.324325	0.56902	1
Lmntd1	0.0880068	0.240122	0.0762315	0.0848113	0	0	0.0725585	0	0.141973	0.0641505	0	0	0.134787	0.0282704	0.0715104	0.0213835	2.19795	-2.25161	3.54726	0.0596437	0.508413	1.43755	-2.25161	1.27936	0.258018	1	-2.00836	-2.25161	2.80951	0.0937067	1
Lmntd2	0.352027	0.240122	0.762315	0.254434	0.244058	0.600564	0.362793	0.45176	0.496904	0.577354	0.354394	0.398742	0.451488	0.366352	0.437152	0.443497	-0.0188818	-0.793083	0.0013169	0.971052	1	-0.0237553	-0.793083	0.00215334	0.962988	1	-0.297327	-0.793083	0.281928	0.59544	1
Lmo1	8.88869	18.8096	19.2866	8.14189	11.3894	20.9447	27.2095	25.2233	30.3112	26.879	22.823	31.6146	15.6616	13.492	27.5813	27.1055	-0.842052	4.41837	4.22711	0.0397832	0.424775	0.0232018	4.41837	0.00328323	0.954307	1	-0.220372	4.41837	0.288856	0.590955	1
Lmo2	4.31233	4.64236	5.33621	1.69623	2.68464	4.27902	2.9749	2.55997	2.55551	1.21886	4.11097	3.01905	4.76363	2.88663	2.69679	2.78296	0.717334	1.7762	2.60579	0.106474	0.622946	-0.0416326	1.7762	0.00853841	0.926377	1	-0.716114	1.7762	2.56212	0.109452	1
Lmo3	5.89646	34.6577	28.7393	4.74943	6.83364	21.5452	29.6764	28.0091	30.2402	29.0602	29.5565	30.1335	23.0978	11.0428	29.3086	29.5834	-0.395371	4.57024	0.376742	0.539352	1	-0.0142079	4.57024	0.000488714	0.982363	1	-1.06634	4.57024	2.67086	0.102201	1
Lmo4	110.361	134.709	125.63	107.965	113.487	110.203	129.735	140.573	148.219	125.478	137.647	149.642	123.566	110.552	139.509	137.589	-0.215501	7.00436	1.33437	0.24803	0.767946	0.0187618	7.00436	0.0101496	0.919753	1	-0.175141	7.00436	0.877051	0.349011	1
Lmo7	4.84038	24.4925	26.2236	4.66462	5.8574	26.4999	37.9481	28.1597	37.7647	38.362	31.6828	36.5134	18.5188	12.3406	34.6242	35.5194	-0.979861	4.69182	1.92984	0.164776	0.719338	-0.0372316	4.69182	0.00284591	0.957455	1	-0.578916	4.69182	0.677814	0.41034	1
Lmod1	44.5315	7.28371	9.98633	44.6956	21.3144	10.2096	6.96562	5.19524	6.67271	4.87543	8.85985	6.4938	20.6005	25.4065	6.27786	6.74303	1.50857	3.85459	5.11795	0.0236795	0.337276	-0.100743	3.85459	0.0235119	0.878133	1	0.312095	3.85459	0.229926	0.631579	1
Lmod2	0	0	0	0	0	0	0	0	0	0	0	0	0	0	0	0	5.12548e-15	-2.75824	0	1	1	5.12548e-15	-2.75824	0	1	1	0	-2.75824	0	1	1
Lmod3	0	0.560285	0.533621	0	0.0813528	0.975916	0.725585	0.903521	0.709863	0.0641505	0.637909	0.455705	0.364635	0.352423	0.779656	0.385922	-0.101025	-0.671503	0.00695475	0.933537	1	1.00064	-0.671503	0.704075	0.401418	1	-0.0293228	-0.671503	0.00057613	0.98085	1
Lmtk2	51.396	170.087	164.05	57.1628	64.3501	155.546	191.627	173.175	196.845	197.198	174.504	187.124	128.511	92.353	187.216	186.275	-0.579879	7.23479	1.37754	0.24052	0.767423	0.00648999	7.23479	0.000173809	0.989481	1	-0.48271	7.23479	0.955181	0.328404	1
Lmx1a	2.37618	1.04053	0.838547	2.54434	2.52194	1.50141	2.24931	1.65645	0.851836	1.79621	1.70109	0.854448	1.41842	2.18923	1.58587	1.45058	-0.113027	0.839678	0.053164	0.817646	1	0.133868	0.839678	0.0773136	0.780972	1	0.627345	0.839678	1.67119	0.196099	1
Lmx1b	0	0	0	0	0.0813528	0	0	0	0	0	0	0	0	0.0271176	0	0	5.12548e-15	-2.69888	0	1	1	5.12548e-15	-2.69888	0	1	1	1.93155	-2.69888	1.34216	0.246654	1
Lnp1	0	0.320163	0.457389	0.0848113	0.0813528	0.225211	0.145117	0.376467	0.212959	0.769805	0.567031	0.683558	0.259184	0.130459	0.244848	0.673465	-1.35848	-1.02697	7.19498	0.0073108	0.174987	-1.44496	-1.02697	8.20206	0.00418428	1	-0.976244	-1.02697	1.70556	0.191562	1
Lnpep	0.0880068	0.0800408	0.152463	0	0.0813528	0.0750705	0.145117	0.22588	0.0709863	0.0641505	0.283515	0.0569632	0.106837	0.0521411	0.147328	0.134876	-0.278977	-1.95019	0.100053	0.751765	1	0.181325	-1.95019	0.0506737	0.821895	1	-0.912084	-1.95019	0.695714	0.404228	1
Lnpk	13.465	29.9352	28.5868	17.0471	18.7925	23.8724	32.9416	31.5479	32.2988	30.8564	30.0526	32.2412	23.9957	19.904	32.2628	31.0501	-0.42091	4.76451	1.84027	0.17492	0.730553	0.0539697	4.76451	0.0305811	0.861178	1	-0.288006	4.76451	0.85125	0.356199	1
Lnx1	26.138	34.1774	31.4836	22.2206	24.4872	29.5027	34.3928	35.0114	34.0024	35.0903	35.7229	31.3867	30.5997	25.4035	34.4689	34.0666	-0.212402	4.97414	1.07592	0.299613	0.793898	0.0166709	4.97414	0.00669031	0.93481	1	-0.278359	4.97414	1.80966	0.178549	1
Lnx2	35.8188	17.5289	21.6497	34.0942	28.2294	21.7704	20.8969	18.1457	16.6818	15.781	18.2159	18.0004	24.9992	28.0313	18.5748	17.3324	0.448962	4.47133	2.78063	0.0954104	0.591798	0.0986292	4.47133	0.13382	0.714504	1	0.162235	4.47133	0.366859	0.544721	1
LOC100125362	17.7774	122.863	122.199	17.8952	33.436	117.71	186.475	162.182	191.024	182.957	135.024	183.364	87.613	56.3472	179.894	167.115	-0.970674	6.96618	1.7275	0.18873	0.730553	0.104709	6.96618	0.0204827	0.886197	1	-0.635271	6.96618	0.74683	0.387482	1
LOC100125364	29.3063	26.4135	26.681	28.4118	30.9954	30.5537	26.0485	28.3103	28.3235	26.5583	27.3592	24.6081	27.4669	29.987	27.5608	26.1752	0.00431009	4.80353	0.000758036	0.978035	1	0.074405	4.80353	0.227919	0.633071	1	0.119165	4.80353	0.57567	0.448015	1
LOC100125367	4.75237	4.56232	4.80258	6.7001	4.96252	5.63028	4.64375	5.42112	4.54312	3.97733	4.46537	5.4115	4.70576	5.7643	4.86933	4.61807	-0.0416196	2.35961	0.0323184	0.857331	1	0.0688246	2.35961	0.0909413	0.762984	1	0.280278	2.35961	1.46064	0.226828	1
LOC100125368	0	0.160082	0	0.0848113	0.162706	0.0750705	0.0725585	0.0752934	0.212959	0.0641505	0.212636	0.0569632	0.0533605	0.107529	0.12027	0.11125	-0.921521	-2.02071	0.768719	0.380614	0.889564	0.178754	-2.02071	0.0421796	0.837278	1	0.862706	-2.02071	0.617857	0.431845	1
LOC100134871	0	0.0800408	0	0.0848113	0	0	0.0725585	0.0752934	0	0	0.0708788	0	0.0266803	0.0282704	0.049284	0.0236263	0.206001	-2.48295	0.0191615	0.889904	1	0.928451	-2.48295	0.468644	0.493612	1	-0.0196296	-2.48295	0.00016745	0.989675	1
LOC100174910	17.0733	13.8471	13.7217	17.7256	21.4771	13.7379	16.4708	16.1881	13.2035	14.1131	18.0032	13.5003	14.8807	17.6469	15.2874	15.2055	-0.0973097	3.98666	0.195888	0.65806	1	0.00869525	3.98666	0.00158053	0.968288	1	0.232032	3.98666	1.10789	0.292541	1
LOC100271845	0	0	0	0	0	0	0	0	0	0	0	0	0	0	0	0	5.12548e-15	-2.75824	0	1	1	5.12548e-15	-2.75824	0	1	1	0	-2.75824	0	1	1
LOC100294508	111.241	90.9263	99.3297	115.598	105.596	106.6	117.763	106.615	118.05	121.693	108.161	114.496	100.499	109.265	114.143	114.784	-0.259829	6.78046	2.3886	0.122223	0.653102	-0.00894593	6.78046	0.00284699	0.957447	1	0.113346	6.78046	0.452992	0.500917	1
LOC100302465	0.26402	0.160082	0.228695	0.254434	0.488117	0.0750705	0.0725585	0.0752934	0.0709863	0.128301	0.212636	0.0569632	0.217599	0.27254	0.0729461	0.132634	0.665137	-1.66426	0.785231	0.375546	0.882449	-0.735157	-1.66426	0.634607	0.425671	1	0.283262	-1.66426	0.175068	0.675646	1
LOC100359479	19.8895	1.60082	3.04926	18.6585	15.7011	2.85268	3.41025	3.91526	1.49071	5.19619	3.40218	2.56334	8.17987	12.4041	2.93874	3.72057	1.02282	2.74998	1.41945	0.233494	0.758245	-0.342898	2.74998	0.160354	0.688831	1	0.611298	2.74998	0.517593	0.47187	1
LOC100359503	0	0	0.0762315	0	0	0	0	0	0	0	0	0	0.0254105	0	0	0	1.94967	-2.69901	1.56462	0.21099	0.730553	5.12548e-15	-2.69901	0	1	1	-1.94967	-2.69901	1.37776	0.240483	1
LOC100359515	0	0	0	0	0	0	0	0.0752934	0.0709863	0.0641505	0	0	0	0	0.0487599	0.0213835	-1.74487	-2.58907	1.17592	0.278189	0.767946	0.930867	-2.58907	0.45581	0.499589	1	0	-2.58907	0	1	1
LOC100359539	7.30457	7.36375	6.70837	8.73557	10.4132	3.07789	2.03164	3.61408	2.41353	3.14337	3.96921	3.93046	7.12556	7.40887	2.68642	3.68102	0.886812	2.40232	4.99299	0.0254501	0.351363	-0.457209	2.40232	1.253	0.26298	1	0.0240153	2.40232	0.00380005	0.950846	1
LOC100359574	46.3796	46.9039	47.5685	46.8159	49.4625	45.0423	47.1631	47.736	46.2121	52.026	47.4179	46.3111	46.9506	47.1069	47.0371	48.585	-0.112639	5.57272	0.562936	0.45308	0.965657	-0.047738	5.57272	0.101683	0.749819	1	-0.00785612	5.57272	0.00270644	0.95851	1
LOC100359583	6.51251	4.80245	4.80258	4.74943	5.12523	4.65437	3.04746	4.74348	2.83945	3.20752	3.3313	3.58868	5.37251	4.84301	3.54346	3.37584	0.594495	2.13714	5.69019	0.01706	0.283067	0.0618404	2.13714	0.0580838	0.809551	1	-0.152711	2.13714	0.384877	0.535005	1
LOC100359600	3.8723	2.24114	2.05825	5.08868	5.53199	2.5524	0.943261	1.80704	0.780849	1.92451	1.3467	2.50638	2.7239	4.39102	1.17705	1.92586	0.408682	1.40746	0.928208	0.335329	0.838004	-0.724135	1.40746	2.61375	0.105941	1	0.676475	1.40746	2.67442	0.101972	1
LOC100359656	0	0.0800408	0	0	0	0	0	0	0	0	0	0	0.0266803	0	0	0	1.95426	-2.69835	1.56809	0.210485	0.730553	5.12548e-15	-2.69835	0	1	1	-1.95426	-2.69835	1.38095	0.23994	1
LOC100359668	0.352027	0.560285	0.609852	0.339245	0.56947	0.825775	1.01582	1.05411	0.851836	1.02641	0.637909	0.512669	0.507388	0.578163	0.973921	0.725662	-0.545554	-0.229301	1.50996	0.219146	0.741791	0.425251	-0.229301	1.23587	0.266268	1	0.180525	-0.229301	0.140299	0.707984	1
LOC100359687	2.90423	2.80143	2.43941	3.64689	3.17276	3.67845	4.06328	2.40939	2.91044	2.69432	3.3313	3.01905	2.71502	3.49937	3.1277	3.01489	-0.215545	1.69542	0.64976	0.420199	0.933008	0.0560273	1.69542	0.0468404	0.828655	1	0.359802	1.69542	1.78137	0.181981	1
LOC100359711	0	0	0	0	0	0	0	0	0	0	0	0	0	0	0	0	5.12548e-15	-2.75824	0	1	1	5.12548e-15	-2.75824	0	1	1	0	-2.75824	0	1	1
LOC100359752	0.352027	0	0.304926	0.169623	0.325411	0	0	0	0.0709863	0	0.0708788	0.113926	0.218984	0.165011	0.0236621	0.0616017	1.58502	-1.94667	1.68527	0.194225	0.730553	-1.11158	-1.94667	0.562967	0.453067	1	-0.414532	-1.94667	0.130457	0.717959	1
LOC100359777	0	0	0	0	0	0	0	0	0	0	0	0	0	0	0	0	5.12548e-15	-2.75824	0	1	1	5.12548e-15	-2.75824	0	1	1	0	-2.75824	0	1	1
LOC100359907	0	0.400204	0	0	0.0813528	0.0750705	0	0.0752934	0.0709863	0.128301	0.141758	0.113926	0.133401	0.0521411	0.0487599	0.127995	0.0311534	-2.05901	0.000792246	0.977545	1	-1.24419	-2.05901	1.02742	0.310766	1	-1.22676	-2.05901	0.948226	0.330171	1
LOC100359916	48.8438	44.2625	43.7569	49.8691	49.1371	41.2137	41.1407	44.1219	38.4036	43.6865	40.3301	42.4376	45.6211	46.7399	41.2221	42.1514	0.0473432	5.45939	0.0942733	0.758813	1	-0.034353	5.45939	0.0496598	0.823656	1	0.0224794	5.45939	0.0211246	0.88444	1
LOC100359924	0	0	0	0	0	0	0	0	0	0	0	0	0	0	0	0	5.12548e-15	-2.75824	0	1	1	5.12548e-15	-2.75824	0	1	1	0	-2.75824	0	1	1
LOC100359930	0	0	0	0	0	0	0.145117	0	0	0	0	0	0	0	0.0483724	0	5.12548e-15	-2.64248	0	1	1	2.67496	-2.64248	2.94438	0.0861769	1	0	-2.64248	0	1	1
LOC100359937	138.259	101.972	106.8	147.487	141.31	115.383	116.384	121.599	116.56	106.105	118.084	105.667	115.677	134.727	118.181	109.952	0.00325755	6.90017	0.000330543	0.985495	1	0.103537	6.90017	0.334497	0.563023	1	0.211009	6.90017	1.3853	0.2392	1
LOC100359951	0.176014	0.160082	0.0762315	0.254434	0.0813528	0	0	0	0	0	0	0.0569632	0.137442	0.111929	0	0.0189877	2.20291	-2.25043	3.5285	0.0603222	0.509771	-1.74005	-2.25043	1.24001	0.26547	1	-0.322648	-2.25043	0.116263	0.733124	1
LOC100359968	0	0	0	0	0	0	0	0	0	0	0	0	0	0	0	0	5.12548e-15	-2.75824	0	1	1	5.12548e-15	-2.75824	0	1	1	0	-2.75824	0	1	1
LOC100360049	0	0	0	0	0	0	0	0	0	0	0	0	0	0	0	0	5.12548e-15	-2.75824	0	1	1	5.12548e-15	-2.75824	0	1	1	0	-2.75824	0	1	1
LOC100360057	81.9344	77.5595	77.8324	80.4011	88.2678	68.5393	61.8199	76.1969	62.7519	75.4409	75.2024	76.1028	79.1087	79.0694	66.9229	75.5821	0.000616942	6.23223	1.37371e-05	0.997043	1	-0.177616	6.23223	1.13622	0.286452	1	-0.0151031	6.23223	0.00819714	0.92786	1
LOC100360087	1.67213	1.68086	2.13448	0.593679	1.46435	1.50141	1.45117	1.73175	1.13578	1.21886	1.06318	1.36712	1.82916	1.18648	1.43957	1.21639	0.518323	0.647189	2.38307	0.122656	0.653102	0.227652	0.647189	0.441349	0.506472	1	-0.620436	0.647189	3.15679	0.0756116	1
LOC100360095	0	0	0	0	0	0	0	0	0	0	0	0	0	0	0	0	5.12548e-15	-2.75824	0	1	1	5.12548e-15	-2.75824	0	1	1	0	-2.75824	0	1	1
LOC100360117	0.26402	0.160082	0.228695	0.339245	0.0813528	0.150141	0	0	0.0709863	0.0641505	0.0708788	0.0569632	0.217599	0.190246	0.0236621	0.0639975	1.57501	-1.90988	3.47345	0.0623613	0.513292	-1.1232	-1.90988	0.791021	0.373791	1	-0.210238	-1.90988	0.0871014	0.767895	1
LOC100360143	0	0	0	0	0	0	0	0	0	0	0	0	0	0	0	0	5.12548e-15	-2.75824	0	1	1	5.12548e-15	-2.75824	0	1	1	0	-2.75824	0	1	1
LOC100360218	13.025	8.80448	11.1298	12.8913	13.5046	10.0594	5.80468	4.5176	4.18819	3.72073	4.96152	4.84187	10.9864	12.1518	4.83683	4.50804	1.21268	3.02648	25.2594	5.01154e-07	8.00573e-05	0.100332	3.02648	0.159701	0.689432	1	0.135303	3.02648	0.34756	0.555498	1
LOC100360244	0.616048	0.400204	0.304926	0.848113	0.244058	0.375352	0.435351	0.45176	0.354932	0.577354	0.425273	0.113926	0.440393	0.489175	0.414014	0.372184	0.18578	-0.810087	0.0950017	0.757912	1	0.177828	-0.810087	0.0889585	0.765505	1	0.14184	-0.810087	0.0560897	0.812787	1
LOC100360296	0	0	0	0	0	0	0	0	0	0	0	0	0	0	0	0	5.12548e-15	-2.75824	0	1	1	5.12548e-15	-2.75824	0	1	1	0	-2.75824	0	1	1
LOC100360316	215.441	192.818	177.696	191.843	233.645	140.757	106.008	169.711	106.905	124.388	151.539	119.566	195.318	188.749	127.542	131.831	0.501306	7.32079	3.89759	0.0483554	0.459162	-0.049754	7.32079	0.0385132	0.844416	1	-0.066546	7.32079	0.0690533	0.79272	1
LOC100360413	0	0	0.304926	0.339245	0	0.0750705	0	0	0	0	0	0	0.101642	0.138105	0	0	3.59511	-2.29337	3.4583	0.0629351	0.514756	5.12548e-15	-2.29337	0	1	1	0.346838	-2.29337	0.0385328	0.844377	1
LOC100360449	0.616048	0.0800408	0.838547	0.508868	0.488117	0.0750705	0.435351	0.376467	0.212959	0.705655	0.496152	0.398742	0.511545	0.357352	0.341592	0.533516	-0.121463	-0.77768	0.0349659	0.851667	1	-0.630191	-0.77768	0.878232	0.348686	1	-0.546917	-0.77768	0.613211	0.433581	1
LOC100360491	0.26402	0.240122	0.152463	0.0848113	0.325411	0.150141	0.0725585	0.301174	0.141973	0.384903	0.0708788	0.113926	0.218869	0.186788	0.171902	0.189903	0.116634	-1.56143	0.0247112	0.875089	1	-0.15532	-1.56143	0.0419082	0.837795	1	-0.214174	-1.56143	0.075546	0.783427	1
LOC100360522	351.323	372.27	373.229	358.073	369.993	333.838	362.212	386.255	373.104	391.639	377.004	359.779	365.607	353.968	373.857	376.141	-0.103377	8.5231	0.35952	0.548773	1	-0.00975968	8.5231	0.00320706	0.954839	1	-0.0606076	8.5231	0.123428	0.725346	1
LOC100360557	0	0	0	0	0	0	0	0	0	0	0	0	0	0	0	0	5.12548e-15	-2.75824	0	1	1	5.12548e-15	-2.75824	0	1	1	0	-2.75824	0	1	1
LOC100360573	1.3201	2.48126	2.21071	0.932925	2.03382	1.80169	2.75722	2.48468	2.0586	2.50187	2.48076	2.73423	2.00403	1.58948	2.4335	2.57229	-0.409968	1.21411	1.59563	0.206523	0.730553	-0.084269	1.21411	0.0718671	0.788637	1	-0.349156	1.21411	0.994517	0.318641	1
LOC100360619	0	0.0800408	0	0	0	0	0	0	0	0	0	0	0.0266803	0	0	0	1.95426	-2.69835	1.56809	0.210485	0.730553	5.12548e-15	-2.69835	0	1	1	-1.95426	-2.69835	1.38095	0.23994	1
LOC100360647	0	0	0	0	0.0813528	0	0	0	0	0	0	0	0	0.0271176	0	0	5.12548e-15	-2.69888	0	1	1	5.12548e-15	-2.69888	0	1	1	1.93155	-2.69888	1.34216	0.246654	1
LOC100360690	0	0	0	0	0	0	0	0	0	0	0	0.0569632	0	0	0	0.0189877	-1.73697	-2.7018	1.171	0.279195	0.767946	-1.73697	-2.7018	1.22791	0.267814	1	0	-2.7018	0	1	1
LOC100360750	22.4417	18.8896	18.1431	22.6446	25.9515	16.4404	16.6885	17.9951	16.2559	18.9885	17.0818	17.2029	19.8248	21.6789	16.9798	17.7577	0.0901431	4.25752	0.212241	0.645017	1	-0.066339	4.25752	0.114595	0.734972	1	0.113788	4.25752	0.337355	0.56136	1
LOC100360781	61.7808	66.9141	65.864	59.4527	63.7806	58.1045	57.8292	64.3758	60.2674	62.3542	64.1453	63.8557	64.853	60.446	60.8241	63.4518	-0.0306316	5.96754	0.0389288	0.84359	1	-0.0623682	5.96754	0.161612	0.687677	1	-0.115278	5.96754	0.546194	0.459877	1
LOC100360791	4.84038	4.80245	4.26896	4.24057	4.71846	4.27902	5.29677	5.94818	4.18819	4.16978	4.96152	4.67098	4.63726	4.41268	5.14438	4.60076	-0.0532768	2.2782	0.0586936	0.808573	1	0.158135	2.2782	0.542525	0.461388	1	-0.0806937	2.2782	0.12683	0.721742	1
LOC100360821	0.0880068	0.0800408	0.228695	0	0	0.450423	0	0.22588	0.0709863	0.128301	0.496152	0.17089	0.132247	0.150141	0.0989555	0.265114	-0.981663	-1.67414	0.645115	0.421865	0.935015	-1.34152	-1.67414	1.16164	0.281125	1	0.220926	-1.67414	0.0303014	0.861808	1
LOC100360828	39.7791	36.5786	34.4566	46.1374	43.2797	40.1627	43.6802	37.1949	42.8047	35.4752	35.5103	38.4502	36.9381	43.1933	41.2266	36.4785	-0.049104	5.30687	0.0935923	0.759659	1	0.175475	5.30687	1.20894	0.271542	1	0.215172	5.30687	1.79035	0.180883	1
LOC100360841	0.176014	0.560285	0.381158	0.169623	0.244058	0.0750705	0.435351	0.22588	0.212959	0.320752	0.283515	0.284816	0.372486	0.162917	0.291397	0.296361	0.282138	-1.21547	0.279995	0.596705	1	-0.0238653	-1.21547	0.00186545	0.965549	1	-1.20237	-1.21547	3.42654	0.0641564	1
LOC100360846	1.05608	1.20061	2.21071	1.18736	1.62706	1.20113	1.2335	1.27999	1.27775	1.60376	1.27582	1.82282	1.48914	1.33851	1.26375	1.56747	-0.130038	0.650651	0.151256	0.697338	1	-0.320498	0.650651	0.89964	0.342878	1	-0.183555	0.650651	0.26893	0.60405	1
LOC100360933	0.0880068	0	0.152463	0.0848113	0.325411	0.150141	0.0725585	0.0752934	0.141973	0.128301	0.212636	0.113926	0.0801566	0.186788	0.0966082	0.151621	-0.859202	-1.85288	0.942431	0.331653	0.832655	-0.566715	-1.85288	0.468905	0.493491	1	1.10784	-1.85288	1.57012	0.21019	1
LOC100360940	0.792061	0.160082	0.304926	0.763302	0.406764	0.225211	0.290234	0.150587	0.212959	0.384903	0.141758	0.284816	0.419023	0.465092	0.217927	0.270492	0.495404	-1.05187	0.566143	0.451796	0.96436	-0.314847	-1.05187	0.194858	0.658903	1	0.15071	-1.05187	0.056471	0.812163	1
LOC100361008	0.704055	0.960489	0.914778	1.01774	1.22029	0.375352	1.2335	0.978814	0.709863	1.47546	0.992304	0.797485	0.859774	0.871127	0.974057	1.08842	-0.386016	0.135754	0.833795	0.361177	0.867605	-0.156181	0.135754	0.146002	0.702386	1	-0.0240548	0.135754	0.00285748	0.957369	1
LOC100361016	0	0	0	0	0	0	0	0.0752934	0	0	0	0	0	0	0.0250978	0	5.12548e-15	-2.69893	0	1	1	1.88683	-2.69893	1.5008	0.220549	1	0	-2.69893	0	1	1
LOC100361018	27.1941	2.00102	2.74433	18.1496	13.1792	4.0538	3.04746	3.61408	3.54932	4.49053	4.25273	3.07601	10.6465	11.7942	3.40362	3.93976	1.3171	2.87631	2.51702	0.112623	0.635793	-0.210009	2.87631	0.0651935	0.798468	1	0.167103	2.87631	0.0421333	0.837366	1
LOC100361025	4.13632	4.56232	2.82057	2.45953	2.766	1.42634	2.82978	2.10821	2.83945	4.04148	3.6857	2.73423	3.83974	2.21729	2.59248	3.48714	0.076445	1.66924	0.0642215	0.799944	1	-0.420181	1.66924	1.8496	0.17383	1	-0.811212	1.66924	6.39062	0.0114725	1
LOC100361067	1.76014	1.60082	1.82956	1.78104	2.11517	2.0269	1.66885	2.33409	1.70367	2.63017	1.41758	2.27853	1.73017	1.97437	1.9022	2.10876	-0.358762	1.05954	1.40559	0.23579	0.760303	-0.164019	1.05954	0.312092	0.576399	1	0.180831	1.05954	0.329257	0.566097	1
LOC100361079	0	0	0	0	0	0	0	0	0	0	0	0	0	0	0	0	5.12548e-15	-2.75824	0	1	1	5.12548e-15	-2.75824	0	1	1	0	-2.75824	0	1	1
LOC100361087	9.59274	14.1672	13.493	7.4634	9.35557	14.7889	13.2057	13.0258	13.3454	14.1131	15.3098	16.6333	12.4176	10.5359	13.1923	15.3521	-0.362146	3.71326	1.46925	0.225464	0.749197	-0.220127	3.71326	0.547539	0.459325	1	-0.24069	3.71326	0.633394	0.426113	1
LOC100361139	0	0	0	0	0	0	0	0	0	0	0	0	0	0	0	0	5.12548e-15	-2.75824	0	1	1	5.12548e-15	-2.75824	0	1	1	0	-2.75824	0	1	1
LOC100361143	0	0	0	0	0	0	0	0	0	0	0	0	0	0	0	0	5.12548e-15	-2.75824	0	1	1	5.12548e-15	-2.75824	0	1	1	0	-2.75824	0	1	1
LOC100361194	0	0	0	0	0	0	0	0	0	0	0	0	0	0	0	0	5.12548e-15	-2.75824	0	1	1	5.12548e-15	-2.75824	0	1	1	0	-2.75824	0	1	1
LOC100361259	0.176014	0.0800408	0.0762315	0.169623	0	0	0.0725585	0.22588	0.141973	0.128301	0.0708788	0.17089	0.110762	0.0565409	0.146804	0.123356	-0.273478	-1.95341	0.101543	0.749986	1	0.185512	-1.95341	0.0563439	0.812371	1	-0.912234	-1.95341	0.718168	0.396745	1
LOC100361265	0	0	0	0	0	0	0	0	0	0	0	0	0	0	0	0	5.12548e-15	-2.75824	0	1	1	5.12548e-15	-2.75824	0	1	1	0	-2.75824	0	1	1
LOC100361457	775.604	879.568	840.986	708.684	669.94	739.819	807.649	851.643	851.694	851.212	827.51	830.808	832.053	706.148	836.995	836.51	-0.0691863	9.65291	0.140195	0.708087	1	-0.000206397	9.65291	1.24805e-06	0.999109	1	-0.247774	9.65291	1.7947	0.180354	1
LOC100361492	0	0	0	0	0	0	0	0	0	0	0	0	0	0	0	0	5.12548e-15	-2.75824	0	1	1	5.12548e-15	-2.75824	0	1	1	0	-2.75824	0	1	1
LOC100361547	0	0	0	0	0	0	0	0	0	0	0	0	0	0	0	0	5.12548e-15	-2.75824	0	1	1	5.12548e-15	-2.75824	0	1	1	0	-2.75824	0	1	1
LOC100361636	1.40811	0.400204	0.762315	1.10255	1.70841	0.750705	0.290234	1.95763	0.993808	0.705655	0.708788	0.683558	0.856876	1.18722	1.08056	0.699334	0.201672	0.125868	0.102835	0.748454	1	0.613781	0.125868	0.99791	0.317817	1	0.466862	0.125868	0.571383	0.44971	1
LOC100361645	1.05608	0.640326	1.06724	1.01774	0.894881	1.12606	0.580468	0.903521	0.851836	1.28301	1.41758	0.911411	0.921216	1.01289	0.778608	1.204	-0.431428	0.175559	1.61163	0.204263	0.730553	-0.608193	0.175559	3.13194	0.0767724	1	0.132364	0.175559	0.130695	0.717713	1
LOC100361655	0	0.160082	0.381158	0	0	0.450423	0.435351	0.0752934	0.141973	0	0.496152	0.17089	0.180413	0.150141	0.217539	0.222347	-0.298043	-1.53688	0.0369719	0.847522	1	-0.012029	-1.53688	5.7792e-05	0.993934	1	-0.223358	-1.53688	0.0202006	0.886978	1
LOC100361664	0	0	0	0	0	0	0	0	0	0	0	0	0	0	0	0	5.12548e-15	-2.75824	0	1	1	5.12548e-15	-2.75824	0	1	1	0	-2.75824	0	1	1
LOC100361702	0	0	0	0	0	0	0	0	0	0	0	0	0	0	0	0	5.12548e-15	-2.75824	0	1	1	5.12548e-15	-2.75824	0	1	1	0	-2.75824	0	1	1
LOC100361739	0	0	0	0	0	0	0	0	0	0	0	0	0	0	0	0	5.12548e-15	-2.75824	0	1	1	5.12548e-15	-2.75824	0	1	1	0	-2.75824	0	1	1
LOC100361793	0	0	0	0	0	0	0	0	0	0	0	0	0	0	0	0	5.12548e-15	-2.75824	0	1	1	5.12548e-15	-2.75824	0	1	1	0	-2.75824	0	1	1
LOC100361828	0	0	0	0	0	0	0	0	0	0	0	0	0	0	0	0	5.12548e-15	-2.75824	0	1	1	5.12548e-15	-2.75824	0	1	1	0	-2.75824	0	1	1
LOC100361854	0.26402	0	0.0762315	0.169623	0.244058	0	0.290234	0.0752934	0.141973	0.192451	0.0708788	0.17089	0.113417	0.137894	0.169167	0.14474	-0.475046	-1.79109	0.282693	0.594941	1	0.191188	-1.79109	0.0567729	0.811671	1	0.271669	-1.79109	0.0815197	0.775248	1
LOC100361866	0	0	0	0	0	0	0	0	0	0	0	0	0	0	0	0	5.12548e-15	-2.75824	0	1	1	5.12548e-15	-2.75824	0	1	1	0	-2.75824	0	1	1
LOC100361898	15.6652	17.2088	18.2193	15.6053	15.213	15.6897	19.5182	18.8986	18.7404	20.8489	17.5779	19.5953	17.0311	15.5027	19.0524	19.3407	-0.245417	4.16523	1.93944	0.163729	0.717173	-0.0239635	4.16523	0.0188866	0.890692	1	-0.14863	4.16523	0.682844	0.408609	1
LOC100361907	0	0	0	0	0.0813528	0	0	0	0	0	0	0	0	0.0271176	0	0	5.12548e-15	-2.69888	0	1	1	5.12548e-15	-2.69888	0	1	1	1.93155	-2.69888	1.34216	0.246654	1
LOC100361913	0	0	0	0	0	0	0	0	0	0	0	0	0	0	0	0	5.12548e-15	-2.75824	0	1	1	5.12548e-15	-2.75824	0	1	1	0	-2.75824	0	1	1
LOC100361920	0.0880068	0.240122	0.457389	0.254434	0.162706	0.150141	0.145117	0.376467	0.212959	0.192451	0.354394	0.341779	0.261839	0.189094	0.244848	0.296208	-0.18997	-1.32535	0.105195	0.745683	1	-0.277949	-1.32535	0.226304	0.634278	1	-0.519163	-1.32535	0.575752	0.447982	1
LOC100361933	1.2321	0.960489	2.21071	1.10255	1.95247	0.525493	0.943261	1.50587	1.20677	1.73206	1.84285	1.25319	1.46777	1.1935	1.21863	1.60937	-0.181047	0.604763	0.163402	0.686043	1	-0.395495	0.604763	0.767081	0.381122	1	-0.336144	0.604763	0.515691	0.472686	1
LOC100361934	1.49612	1.12057	0.762315	1.69623	1.05759	1.35127	0.870703	0.67764	1.20677	0.705655	1.48846	1.0823	1.12633	1.36836	0.91837	1.09214	-0.0258769	0.34183	0.00439929	0.947117	1	-0.232655	0.34183	0.347925	0.55529	1	0.282798	0.34183	0.526291	0.46817	1
LOC100361944	0.0880068	0	0.304926	0.169623	0.244058	0.150141	0	0	0.141973	0.384903	0	0.0569632	0.130978	0.187941	0.0473242	0.147289	-0.205404	-1.85375	0.0273222	0.868712	1	-1.455	-1.85375	1.15905	0.281662	1	0.454866	-1.85375	0.133108	0.715231	1
LOC100362027	123.21	130.306	132.338	121.111	128.212	119.212	120.157	125.815	121.671	136.705	128.078	129.933	128.618	122.845	122.548	131.572	-0.095363	6.98464	0.34221	0.558556	1	-0.103767	6.98464	0.405545	0.524239	1	-0.0793289	6.98464	0.235787	0.627266	1
LOC100362040	0	0	0.0762315	0	0	0	0	0.0752934	0	0	0	0.113926	0.0254105	0	0.0250978	0.0379755	-0.547911	-2.53989	0.153086	0.695604	1	-0.610749	-2.53989	0.194311	0.659353	1	-1.94967	-2.53989	1.37776	0.240483	1
LOC100362054	0	0	0.152463	0	0	0.0750705	0.0725585	0.0752934	0	0.128301	0.141758	0.0569632	0.050821	0.0250235	0.049284	0.109007	-0.922244	-2.25904	0.771236	0.379835	0.888196	-0.998366	-2.25904	0.916191	0.338477	1	-0.819496	-2.25904	0.351886	0.553048	1
LOC100362078	0	0	0	0	0	0	0	0	0	0	0	0	0	0	0	0	5.12548e-15	-2.75824	0	1	1	5.12548e-15	-2.75824	0	1	1	0	-2.75824	0	1	1
LOC100362109	0.352027	0.240122	0.228695	0.169623	0.244058	0.225211	0	0.150587	0	0.128301	0	0.113926	0.273615	0.212964	0.0501956	0.0807424	1.51536	-1.75225	4.00273	0.0454267	0.447899	-0.702498	-1.75225	0.433507	0.510273	1	-0.336172	-1.75225	0.262342	0.608516	1
LOC100362110	0	0	0	0	0.0813528	0	0	0	0	0	0	0	0	0.0271176	0	0	5.12548e-15	-2.69888	0	1	1	5.12548e-15	-2.69888	0	1	1	1.93155	-2.69888	1.34216	0.246654	1
LOC100362149	0.26402	0.320163	0	0.0848113	0.0813528	0.150141	0.145117	0.0752934	0.141973	0.256602	0.141758	0	0.194728	0.105435	0.120794	0.132786	0.476611	-1.81501	0.274835	0.600107	1	-0.0807721	-1.81501	0.00698825	0.933378	1	-0.794958	-1.81501	0.666351	0.414327	1
LOC100362172	0	0	0	0	0	0	0	0	0	0	0	0	0	0	0	0	5.12548e-15	-2.75824	0	1	1	5.12548e-15	-2.75824	0	1	1	0	-2.75824	0	1	1
LOC100362173	0	0	0	0	0	0	0	0	0	0	0	0	0	0	0	0	5.12548e-15	-2.75824	0	1	1	5.12548e-15	-2.75824	0	1	1	0	-2.75824	0	1	1
LOC100362176	0.176014	1.12057	1.06724	0.0848113	0.0813528	0.675634	0.943261	0.828227	0.780849	0.898106	0.921425	1.48104	0.787942	0.280599	0.850779	1.10019	-0.51672	-0.110732	0.600668	0.438323	0.951549	-0.375507	-0.110732	0.324122	0.569141	1	-1.44196	-0.110732	3.6486	0.0561165	1
LOC100362216	14.5211	8.48432	7.77561	9.24444	13.0978	9.60902	7.76376	11.8211	8.02145	9.62257	11.2697	7.17736	10.2604	10.6504	9.20209	9.35655	0.0584094	3.31687	0.0364009	0.84869	1	-0.0233931	3.31687	0.00584255	0.939072	1	0.0538029	3.31687	0.0307474	0.860805	1
LOC100362319	0	0	0	0	0	0	0	0	0	0	0	0	0	0	0	0	5.12548e-15	-2.75824	0	1	1	5.12548e-15	-2.75824	0	1	1	0	-2.75824	0	1	1
LOC100362333	0.792061	0.640326	0.228695	0.763302	1.22029	0.525493	0.362793	0.376467	0.496904	0.192451	0.708788	0.17089	0.553694	0.836362	0.412055	0.357376	0.580931	-0.571161	0.870448	0.350831	0.856284	0.249494	-0.571161	0.154302	0.694458	1	0.585086	-0.571161	1.03277	0.309509	1
LOC100362339	2.11216	3.12159	3.73534	1.95066	2.35923	1.87676	1.37861	2.55997	2.55551	1.92451	1.91373	1.82282	2.9897	2.06222	2.1647	1.88702	0.61139	1.27494	3.64483	0.0562434	0.494105	0.196427	1.27494	0.359685	0.548681	1	-0.559996	1.27494	2.96163	0.0852619	1
LOC100362342	0.528041	1.44073	1.06724	0.763302	1.22029	0.450423	0.943261	0.45176	1.06479	1.53961	0.567031	0.911411	1.01201	0.811339	0.819939	1.00602	-0.0419402	0.0919236	0.00619507	0.937264	1	-0.293182	0.0919236	0.296715	0.585949	1	-0.361882	0.0919236	0.424558	0.514671	1
LOC100362344	0.26402	0.480245	0.609852	0.169623	0.56947	0.225211	0.290234	0.602347	0.780849	0.320752	0.567031	0.227853	0.451372	0.321435	0.55781	0.371879	0.265769	-0.800963	0.209451	0.647198	1	0.607374	-0.800963	1.20433	0.272457	1	-0.515354	-0.800963	0.696668	0.403906	1
LOC100362350	0	0	0	0	0	0	0	0	0	0	0	0	0	0	0	0	5.12548e-15	-2.75824	0	1	1	5.12548e-15	-2.75824	0	1	1	0	-2.75824	0	1	1
LOC100362366	1.2321	1.44073	1.4484	1.10255	1.22029	0.450423	1.01582	0.45176	0.567891	0.384903	0.779667	1.02534	1.37374	0.924421	0.67849	0.729969	0.833549	0.0901953	3.54607	0.0596867	0.508455	-0.113936	0.0901953	0.0569666	0.811356	1	-0.603299	0.0901953	1.84045	0.174898	1
LOC100362384	1.93615	0.800408	0.533621	1.18736	2.03382	1.35127	1.45117	1.58116	1.27775	1.09056	1.63021	1.19623	1.09006	1.52415	1.4367	1.30567	-0.350232	0.566161	0.698274	0.403364	0.914139	0.141949	0.566161	0.126821	0.721751	1	0.502713	0.566161	1.42031	0.233353	1
LOC100362400	63.4529	58.91	64.1869	59.4527	61.9908	54.7264	55.5073	57.223	52.6009	61.7127	59.0421	61.862	62.1833	58.7233	55.1104	60.8723	-0.034425	5.89102	0.0536184	0.816883	1	-0.145228	5.89102	0.953458	0.328841	1	-0.0947515	5.89102	0.402097	0.526009	1
LOC100362432	60.9007	48.5047	47.6447	63.6085	65.8144	49.6216	51.3715	60.0088	53.3817	54.9769	53.5135	58.8999	52.35	59.6815	54.9207	55.7968	-0.162079	5.80076	0.865874	0.3521	0.857677	-0.0251319	5.80076	0.020938	0.884948	1	0.17784	5.80076	1.03737	0.308435	1
LOC100362453	1.76014	2.88147	2.82057	2.20509	2.44058	2.70254	2.39443	2.78586	2.98143	3.46412	2.55164	3.8735	2.48739	2.44941	2.72057	3.29642	-0.464212	1.54091	2.55194	0.110159	0.6311	-0.285329	1.54091	1.00641	0.315764	1	-0.0407232	1.54091	0.0176494	0.894311	1
LOC100362684	0.880068	0.400204	0.457389	1.18736	0.56947	0.750705	1.01582	0.301174	0.993808	0.705655	0.992304	0.626595	0.57922	0.835844	0.770267	0.774851	-0.487699	-0.172841	0.931665	0.334431	0.836698	0.0128114	-0.172841	0.000738179	0.978325	1	0.528027	-0.172841	1.05321	0.304769	1
LOC100362690	0	0	0	0	0	0	0	0	0	0	0	0	0	0	0	0	5.12548e-15	-2.75824	0	1	1	5.12548e-15	-2.75824	0	1	1	0	-2.75824	0	1	1
LOC100362751	0.440034	0.960489	1.14347	1.10255	0.894881	0.600564	0.870703	0.978814	0.851836	0.256602	0.567031	0.512669	0.847999	0.865997	0.900451	0.445434	0.880543	-0.141658	3.95184	0.0468202	0.453404	1.00073	-0.141658	5.38518	0.0203085	1	-0.0218555	-0.141658	0.00285129	0.957415	1
LOC100362783	0	0	0	0	0	0	0	0	0	0	0	0	0	0	0	0	5.12548e-15	-2.75824	0	1	1	5.12548e-15	-2.75824	0	1	1	0	-2.75824	0	1	1
LOC100362814	23.4978	88.6852	76.3077	16.2838	28.3921	67.1881	66.1734	66.3335	74.3937	85.1918	79.3843	85.2169	62.8302	37.288	68.9668	83.2643	-0.449069	6.0008	0.661657	0.415975	0.927851	-0.272617	6.0008	0.244566	0.620927	1	-0.756573	6.0008	1.85939	0.172695	1
LOC100362830	282.414	353.62	350.055	256.724	276.355	301.258	304.311	333.173	307.087	355.907	338.234	344.058	328.696	278.112	314.857	346.066	-0.133563	8.31297	0.443776	0.505305	1	-0.137805	8.31297	0.472516	0.491832	1	-0.253459	8.31297	1.59386	0.206775	1
LOC100362856	0	0	0	0	0	0	0	0	0	0	0	0	0	0	0	0	5.12548e-15	-2.75824	0	1	1	5.12548e-15	-2.75824	0	1	1	0	-2.75824	0	1	1
LOC100362965	0.0880068	0.480245	0.152463	0.0848113	0.0813528	0.300282	0.725585	0.602347	0.922822	0.577354	0.141758	0.626595	0.240238	0.155482	0.750252	0.448569	-0.94676	-0.834353	1.91523	0.166384	0.72162	0.703292	-0.834353	1.4738	0.224747	1	-0.588811	-0.834353	0.505268	0.477195	1
LOC100362978	0	0	0	0	0	0	0	0	0	0	0	0	0	0	0	0	5.12548e-15	-2.75824	0	1	1	5.12548e-15	-2.75824	0	1	1	0	-2.75824	0	1	1
LOC100362980	23.9379	11.2057	12.8069	23.7472	20.5823	15.6147	12.335	13.854	14.3392	11.2905	10.7027	9.85463	15.9835	19.9814	13.5094	10.6159	0.509034	3.90915	3.22994	0.0723034	0.544842	0.347235	3.90915	1.50325	0.220172	1	0.321332	3.90915	1.31201	0.25203	1
LOC100362981	0	0	0	0	0	0	0	0	0	0	0	0	0	0	0	0	5.12548e-15	-2.75824	0	1	1	5.12548e-15	-2.75824	0	1	1	0	-2.75824	0	1	1
LOC100362987	0.26402	0.0800408	0.381158	0.254434	0.325411	0.0750705	0.145117	0.150587	0.0709863	0.256602	0.0708788	0.17089	0.24174	0.218305	0.12223	0.166123	0.43987	-1.58805	0.416293	0.518792	1	-0.450893	-1.58805	0.337882	0.561054	1	-0.188694	-1.58805	0.0760258	0.782757	1
LOC100362999	1.67213	1.92098	2.59187	2.28991	1.87111	0.900845	1.81396	1.43057	1.77466	1.73206	1.63021	1.42408	2.06166	1.68729	1.67307	1.59545	0.317709	0.923085	0.916578	0.338375	0.841642	0.0727288	0.923085	0.0467743	0.828774	1	-0.328935	0.923085	0.936181	0.333262	1
LOC100363064	0	0	0	0	0	0	0	0	0	0	0	0	0	0	0	0	5.12548e-15	-2.75824	0	1	1	5.12548e-15	-2.75824	0	1	1	0	-2.75824	0	1	1
LOC100363112	0.0880068	0.0800408	0	0	0	0	0	0	0	0.192451	0.0708788	0.0569632	0.0560159	0	0	0.106764	-0.918274	-2.39284	0.756387	0.384462	0.893739	-3.67297	-2.39284	6.10848	0.0134535	1	-2.7547	-2.39284	2.78093	0.0953929	1
LOC100363125	0.0880068	0	0	0	0	0	0	0	0	0	0	0	0.0293356	0	0	0	1.95542	-2.69819	1.56897	0.210357	0.730553	5.12548e-15	-2.69819	0	1	1	-1.95542	-2.69819	1.38175	0.239803	1
LOC100363136	0.0880068	0	0	0	0	0	0	0	0	0	0	0	0.0293356	0	0	0	1.95542	-2.69819	1.56897	0.210357	0.730553	5.12548e-15	-2.69819	0	1	1	-1.95542	-2.69819	1.38175	0.239803	1
LOC100363141	0	0	0	0	0	0	0	0	0	0	0	0	0	0	0	0	5.12548e-15	-2.75824	0	1	1	5.12548e-15	-2.75824	0	1	1	0	-2.75824	0	1	1
LOC100363193	0	0.0800408	0.0762315	0	0	0.150141	0	0	0	0	0	0	0.0520908	0.050047	0	0	2.75152	-2.53365	3.07382	0.0795624	0.544842	5.12548e-15	-2.53365	0	1	1	-0.023635	-2.53365	0.000335677	0.985382	1
LOC100363268	8.9767	8.08412	8.53793	12.8065	10.2505	9.08352	8.9247	8.28227	9.44118	8.01881	9.92304	10.3673	8.53291	10.7135	8.88272	9.43638	-0.211628	3.25215	1.03155	0.309795	0.805957	-0.0881763	3.25215	0.182932	0.668865	1	0.313346	3.25215	2.23221	0.13516	1
LOC100363287	0	0	0	0	0	0	0	0	0	0	0	0	0	0	0	0	5.12548e-15	-2.75824	0	1	1	5.12548e-15	-2.75824	0	1	1	0	-2.75824	0	1	1
LOC100363289	1.05608	0.400204	0.228695	0.593679	0.976234	0.225211	0.362793	0.301174	0.638877	0.449053	0.425273	0.398742	0.56166	0.598375	0.434281	0.424356	0.295278	-0.63674	0.229454	0.631929	1	0.040268	-0.63674	0.00417493	0.948482	1	0.0960662	-0.63674	0.0248702	0.874691	1
LOC100363294	0.440034	0.240122	0	0.0848113	0.244058	0.150141	0	0.0752934	0.141973	0.192451	0.283515	0.17089	0.226719	0.15967	0.072422	0.215619	-0.0285265	-1.67005	0.00154915	0.968604	1	-1.43627	-1.67005	2.68674	0.101187	1	-0.429537	-1.67005	0.28755	0.591795	1
LOC100363333	0	0	0	0	0	0	0	0	0	0	0	0	0	0	0	0	5.12548e-15	-2.75824	0	1	1	5.12548e-15	-2.75824	0	1	1	0	-2.75824	0	1	1
LOC100363372	7.30457	9.28473	9.6814	6.0216	6.75228	7.95747	9.86796	9.03521	9.08625	7.6339	8.85985	8.60144	8.7569	6.91045	9.32981	8.36507	0.00900129	3.0914	0.0016336	0.96776	1	0.156702	3.0914	0.50463	0.477473	1	-0.352027	3.0914	2.36874	0.123787	1
LOC100363452	2.72821	2.88147	2.97303	2.71396	3.66088	2.70254	2.82978	3.01174	2.20058	2.82262	2.83515	2.84816	2.8609	3.02579	2.6807	2.83531	-0.0484825	1.58314	0.0409951	0.839547	1	-0.0851669	1.58314	0.128154	0.720354	1	0.0643533	1.58314	0.0688136	0.793072	1
LOC100363469	2.99223	2.64135	3.35419	2.54434	2.60329	2.17704	2.53955	2.33409	2.0586	2.88677	4.18185	2.7912	2.99592	2.44156	2.31075	3.28661	-0.1847	1.54039	0.538075	0.463232	0.972827	-0.4978	1.54039	3.74562	0.0529461	1	-0.310561	1.54039	1.33132	0.24857	1
LOC100363502	49.3718	82.442	82.8636	56.7388	55.3199	70.7914	115.15	103.604	110.739	122.72	94.6941	110.167	71.5592	60.95	109.831	109.194	-0.66392	6.47286	6.38531	0.0115069	0.228397	0.00697194	6.47286	0.000713276	0.978693	1	-0.246375	6.47286	0.879223	0.348415	1
LOC100363531	0	0.0800408	0	0	0	0.0750705	0	0.0752934	0.141973	0.0641505	0	0.0569632	0.0266803	0.0250235	0.072422	0.0403712	-0.554198	-2.39071	0.161961	0.687358	1	0.674832	-2.39071	0.3438	0.557644	1	-0.0214976	-2.39071	0.000192718	0.988924	1
LOC100363537	4.48835	2.64135	4.3452	3.30764	4.79982	3.45324	2.24931	3.31291	3.05241	3.20752	2.6934	3.07601	3.82496	3.85357	2.87155	2.99231	0.280362	1.81337	1.00454	0.316214	0.813876	-0.0643811	1.81337	0.0511883	0.821008	1	0.00302814	1.81337	0.00011757	0.991349	1
LOC100363782	36.8749	38.0994	38.5731	41.1335	39.3748	37.31	34.4653	37.3455	39.3974	36.3733	38.3454	41.2413	37.8491	39.2728	37.0694	38.6534	-0.0939269	5.26195	0.350877	0.553617	1	-0.061824	5.26195	0.15277	0.695902	1	0.040009	5.26195	0.0629743	0.801855	1
LOC100363867	0	0.0800408	0	0.169623	0.0813528	0	0	0	0.0709863	0.0641505	0	0.0569632	0.0266803	0.0836585	0.0236621	0.0403712	-0.553947	-2.38918	0.161403	0.687868	1	-0.623022	-2.38918	0.207844	0.648463	1	1.28898	-2.38918	0.963691	0.326259	1
LOC100364002	0	0	0	0	0	0	0	0	0	0	0	0	0	0	0	0	5.12548e-15	-2.75824	0	1	1	5.12548e-15	-2.75824	0	1	1	0	-2.75824	0	1	1
LOC100364062	1.76014	1.12057	1.4484	2.03547	1.78976	1.35127	1.52373	0.67764	1.13578	1.09056	0.921425	0.911411	1.44304	1.7255	1.11238	0.974464	0.490358	0.532718	2.07338	0.149889	0.691356	0.19443	0.532718	0.31004	0.577656	1	0.244366	0.532718	0.575357	0.448138	1
LOC100364116	0	0	0	0.254434	0.244058	0.375352	0.0725585	0.0752934	0.0709863	0.0641505	0.283515	0	0	0.291282	0.0729461	0.115889	-3.68331	-1.91241	5.81176	0.0159194	0.275295	-0.500203	-1.91241	0.259359	0.610561	1	4.99904	-1.91241	13.9327	0.000189475	0.0615561
LOC100364265	0	0	0	0	0.0813528	0	0	0	0	0	0.0708788	0	0	0.0271176	0	0.0236263	-1.75076	-2.6425	1.17957	0.277444	0.767946	-1.75076	-2.6425	1.23677	0.266094	1	1.93155	-2.6425	1.34216	0.246654	1
LOC100364435	0.968075	0.800408	1.75332	0.678491	1.05759	1.05099	1.37861	1.43057	1.63269	1.92451	1.63021	1.36712	1.17394	0.929021	1.48062	1.64061	-0.523702	0.554975	2.3741	0.123362	0.653102	-0.141918	0.554975	0.193886	0.659702	1	-0.350598	0.554975	0.833254	0.361333	1
LOC100364457	0.26402	0.400204	0.381158	0.0848113	0.244058	0.0750705	0.145117	0.22588	0.141973	0.320752	0.496152	0.17089	0.348461	0.134647	0.17099	0.329265	0.0812317	-1.34339	0.0232679	0.878762	1	-0.867592	-1.34339	1.98273	0.159103	1	-1.3452	-1.34339	3.83591	0.0501656	1
LOC100364500	9.15271	5.84298	3.43042	10.347	11.308	4.27902	2.53955	3.76467	1.91663	1.86036	2.76427	2.84816	6.14203	8.64468	2.74028	2.49093	1.21845	2.33148	7.10214	0.00769919	0.180938	0.131601	2.33148	0.080893	0.776091	1	0.479175	2.33148	1.1759	0.278191	1
LOC100364523	0	0	0	0	0	0	0	0	0	0	0	0	0	0	0	0	5.12548e-15	-2.75824	0	1	1	5.12548e-15	-2.75824	0	1	1	0	-2.75824	0	1	1
LOC100364769	0	0	0	0	0	0	0	0.0752934	0	0	0.0708788	0	0	0	0.0250978	0.0236263	-1.75076	-2.64255	1.17957	0.277444	0.767946	0.136076	-2.64255	0.00844056	0.926799	1	0	-2.64255	0	1	1
LOC100364835	0.176014	0.0800408	0.457389	0.763302	0.406764	0.750705	0.580468	0.301174	0.141973	0.384903	0.141758	0.17089	0.237814	0.640257	0.341205	0.232517	-0.00803095	-0.979455	0.00011312	0.991514	1	0.529486	-0.979455	0.602175	0.437749	1	1.36421	-0.979455	4.30349	0.0380343	1
LOC100365043	0.792061	1.20061	1.06724	0.932925	1.22029	1.05099	1.66885	0.752934	0.922822	0.577354	0.779667	0.740521	1.01997	1.06807	1.11487	0.699181	0.487054	0.164076	1.48616	0.222813	0.746304	0.669108	0.164076	2.99604	0.0834685	1	0.0461494	0.164076	0.0142337	0.905034	1
LOC100365062	0.0880068	0.320163	0	0	0.0813528	0	0.290234	0.150587	0.354932	0.256602	0.0708788	0.0569632	0.136057	0.0271176	0.265251	0.128148	0.0281653	-1.78903	0.000864868	0.976539	1	1.01353	-1.78903	1.43273	0.23132	1	-2.01722	-1.78903	2.55624	0.109859	1
LOC100365363	25.258	23.3719	22.7932	22.9839	22.2093	20.9447	19.3731	20.8563	20.3731	20.7847	19.2082	20.3359	23.8077	22.0459	20.2008	20.1096	0.176596	4.43662	1.32334	0.249994	0.767946	0.0044769	4.43662	0.00084602	0.976796	1	-0.121102	4.43662	0.613842	0.433345	1
LOC100365450	0	0.640326	0.0762315	0	0.162706	0	0.0725585	0.22588	0	0.256602	0	0.113926	0.238853	0.0542352	0.0994796	0.123509	0.867208	-1.85044	0.30369	0.581578	1	-0.317934	-1.85044	0.039437	0.842585	1	-2.03919	-1.85044	1.45625	0.227527	1
LOC100365588	0	0	0	0	0	0	0	0	0	0	0	0	0	0	0	0	5.12548e-15	-2.75824	0	1	1	5.12548e-15	-2.75824	0	1	1	0	-2.75824	0	1	1
LOC100365810	11.3529	9.92506	9.22401	6.53047	8.86746	6.30592	8.70703	7.60463	10.364	8.85276	9.56864	8.71537	10.1673	7.23462	8.89189	9.04559	0.101601	3.16724	0.229314	0.632033	1	-0.0224259	3.16724	0.0111488	0.915909	1	-0.501242	3.16724	5.25433	0.0218922	1
LOC100365839	6.16048	7.28371	7.24199	5.59755	7.15905	5.8555	7.32841	6.09876	7.73751	6.41505	5.88294	5.86721	6.89539	6.20403	7.0549	6.05507	0.127902	2.74576	0.35447	0.551594	1	0.220838	2.74576	1.07958	0.298792	1	-0.168954	2.74576	0.597275	0.43962	1
LOC100365958	3.16825	2.96151	2.28695	4.15576	3.74223	2.70254	2.46699	3.31291	2.34255	2.18112	2.55164	2.22156	2.80557	3.53351	2.70748	2.31811	0.207798	1.57003	0.60134	0.438067	0.951064	0.222407	1.57003	0.703463	0.401622	1	0.317741	1.57003	1.47441	0.224651	1
LOC100366030	0.880068	0.800408	0.686084	1.44179	0.894881	0.750705	0.50791	0.903521	0.567891	0.384903	0.850546	0.455705	0.788853	1.02913	0.659774	0.563718	0.436129	-0.15868	1.01624	0.313413	0.810995	0.243557	-0.15868	0.308648	0.578511	1	0.360314	-0.15868	0.796089	0.372265	1
LOC100366054	0	0	0	0.254434	0	0.300282	0	0.376467	0.0709863	0.0641505	0.0708788	0.0569632	0	0.184905	0.149151	0.0639975	-3.01191	-2.01854	3.02539	0.0819706	0.55157	1.10181	-2.01854	0.795536	0.372431	1	4.37771	-2.01854	6.67982	0.00975105	0.912434
LOC100366231	0	0	0	0	0	0	0	0	0.0709863	0	0	0.0569632	0	0	0.0236621	0.0189877	-1.73697	-2.6452	1.171	0.279195	0.767946	0.147007	-2.6452	0.00944873	0.922564	1	0	-2.6452	0	1	1
LOC100909423	0	0	0	0	0	0	0	0	0	0	0	0	0	0	0	0	5.12548e-15	-2.75824	0	1	1	5.12548e-15	-2.75824	0	1	1	0	-2.75824	0	1	1
LOC100909434	0	0	0	0	0	0	0	0	0	0	0	0	0	0	0	0	5.12548e-15	-2.75824	0	1	1	5.12548e-15	-2.75824	0	1	1	0	-2.75824	0	1	1
LOC100909435	0	0	0	0	0	0	0	0	0	0	0	0	0	0	0	0	5.12548e-15	-2.75824	0	1	1	5.12548e-15	-2.75824	0	1	1	0	-2.75824	0	1	1
LOC100909438	0	0	0	0	0	0	0	0	0	0	0	0	0	0	0	0	5.12548e-15	-2.75824	0	1	1	5.12548e-15	-2.75824	0	1	1	0	-2.75824	0	1	1
LOC100909439	0	0	0	0	0	0	0	0	0	0	0	0	0	0	0	0	5.12548e-15	-2.75824	0	1	1	5.12548e-15	-2.75824	0	1	1	0	-2.75824	0	1	1
LOC100909441	0	0	0.304926	0	0	0.150141	0.0725585	0.0752934	0.141973	0.128301	0.141758	0.0569632	0.101642	0.050047	0.0966082	0.109007	-0.0649698	-2.06002	0.00332062	0.954047	1	-0.130082	-2.06002	0.014009	0.905783	1	-0.895403	-2.06002	0.519061	0.471243	1
LOC100909474	6.95254	7.52383	6.25098	5.42793	5.61334	8.85831	11.7545	7.9811	13.4164	8.91691	8.64722	8.2027	6.90912	6.63319	11.0507	8.58894	-0.376833	3.08881	1.65552	0.19821	0.730553	0.365336	3.08881	1.62272	0.202713	1	-0.0564333	3.08881	0.0358794	0.849765	1
LOC100909481	0	0	0	0	0	0	0	0	0	0	0	0	0	0	0	0	5.12548e-15	-2.75824	0	1	1	5.12548e-15	-2.75824	0	1	1	0	-2.75824	0	1	1
LOC100909485	0	0	0	0	0	0	0	0	0	0	0	0	0	0	0	0	5.12548e-15	-2.75824	0	1	1	5.12548e-15	-2.75824	0	1	1	0	-2.75824	0	1	1
LOC100909501	0	0	0	0	0	0	0	0	0	0	0	0	0	0	0	0	5.12548e-15	-2.75824	0	1	1	5.12548e-15	-2.75824	0	1	1	0	-2.75824	0	1	1
LOC100909524	0	0	0	0	0	0	0	0	0	0	0	0.0569632	0	0	0	0.0189877	-1.73697	-2.7018	1.171	0.279195	0.767946	-1.73697	-2.7018	1.22791	0.267814	1	0	-2.7018	0	1	1
LOC100909534	0	0	0	0	0	0	0	0	0	0	0	0	0	0	0	0	5.12548e-15	-2.75824	0	1	1	5.12548e-15	-2.75824	0	1	1	0	-2.75824	0	1	1
LOC100909548	18.9215	8.88453	11.6634	20.2699	20.2568	12.837	9.21494	10.3905	9.08625	8.78861	9.63952	10.0255	13.1565	17.7879	9.56389	9.48455	0.391385	3.64439	1.91634	0.166261	0.72162	0.00976588	3.64439	0.0011818	0.972576	1	0.430073	3.64439	2.35621	0.124785	1
LOC100909573	0	0	0	0	0	0	0	0	0	0	0	0	0	0	0	0	5.12548e-15	-2.75824	0	1	1	5.12548e-15	-2.75824	0	1	1	0	-2.75824	0	1	1
LOC100909578	0	0	0	0	0	0	0	0	0	0	0	0	0	0	0	0	5.12548e-15	-2.75824	0	1	1	5.12548e-15	-2.75824	0	1	1	0	-2.75824	0	1	1
LOC100909582	0.880068	1.68086	1.14347	1.18736	0.732175	1.42634	1.01582	1.50587	1.06479	1.09056	1.41758	0.797485	1.2348	1.11529	1.19549	1.10187	0.1276	0.390984	0.106774	0.743848	1	0.128492	0.390984	0.110272	0.739835	1	-0.157012	0.390984	0.153186	0.695509	1
LOC100909595	0	0	0	0	0	0.0750705	0	0	0.212959	0	0	0.113926	0	0.0250235	0.0709863	0.0379755	-2.43809	-2.44062	1.64638	0.199452	0.730553	0.728366	-2.44062	0.1563	0.692586	1	1.92371	-2.44062	1.10913	0.292271	1
LOC100909599	0.26402	0.160082	0.152463	0.169623	0	0.0750705	0.217676	0.150587	0	0	0.0708788	0.0569632	0.192188	0.0815644	0.122754	0.042614	1.88921	-1.97922	3.95122	0.0468374	0.453404	1.34486	-1.97922	1.74249	0.186824	1	-1.15851	-1.97922	1.68063	0.19484	1
LOC100909604	0	0	0	0	0	0	0	0	0	0	0	0	0	0	0	0	5.12548e-15	-2.75824	0	1	1	5.12548e-15	-2.75824	0	1	1	0	-2.75824	0	1	1
LOC100909605	0	0	0	0	0	0	0	0	0	0	0	0	0	0	0	0	5.12548e-15	-2.75824	0	1	1	5.12548e-15	-2.75824	0	1	1	0	-2.75824	0	1	1
LOC100909609	0	0	0	0	0	0	0	0	0.0709863	0	0	0	0	0	0.0236621	0	5.12548e-15	-2.69936	0	1	1	1.88397	-2.69936	1.49869	0.220873	1	0	-2.69936	0	1	1
LOC100909612	0	0	0	0	0	0	0	0	0	0	0	0	0	0	0	0	5.12548e-15	-2.75824	0	1	1	5.12548e-15	-2.75824	0	1	1	0	-2.75824	0	1	1
LOC100909613	0	0	0	0	0	0	0	0	0	0	0	0	0	0	0	0	5.12548e-15	-2.75824	0	1	1	5.12548e-15	-2.75824	0	1	1	0	-2.75824	0	1	1
LOC100909620	0	0	0	0	0	0	0	0	0	0	0	0	0	0	0	0	5.12548e-15	-2.75824	0	1	1	5.12548e-15	-2.75824	0	1	1	0	-2.75824	0	1	1
LOC100909648	0	0	0	0	0	0	0	0	0	0	0	0	0	0	0	0	5.12548e-15	-2.75824	0	1	1	5.12548e-15	-2.75824	0	1	1	0	-2.75824	0	1	1
LOC100909657	4.48835	5.52281	6.40345	4.57981	4.3117	6.6062	6.74794	6.39994	6.7437	6.67165	4.46537	6.89255	5.47154	5.1659	6.63053	6.00985	-0.197285	2.58611	0.464532	0.495513	1	0.135634	2.58611	0.226404	0.634203	1	-0.0892656	2.58611	0.0914245	0.762374	1
LOC100909661	0	0	0	0	0	0	0	0	0	0	0	0	0	0	0	0	5.12548e-15	-2.75824	0	1	1	5.12548e-15	-2.75824	0	1	1	0	-2.75824	0	1	1
LOC100909664	3.43227	6.00306	4.65012	2.71396	3.33547	4.80451	6.02236	7.30346	6.95666	7.44145	5.52855	6.77862	4.69515	3.61798	6.76083	6.58287	-0.542199	2.49108	3.08243	0.0791423	0.544842	0.0347749	2.49108	0.0133084	0.908158	1	-0.382933	2.49108	1.41527	0.234184	1
LOC100909671	0	0	0	0	0	0	0	0	0	0	0	0	0	0	0	0	5.12548e-15	-2.75824	0	1	1	5.12548e-15	-2.75824	0	1	1	0	-2.75824	0	1	1
LOC100909677	0	0	0	0	0	0	0	0	0	0	0	0	0	0	0	0	5.12548e-15	-2.75824	0	1	1	5.12548e-15	-2.75824	0	1	1	0	-2.75824	0	1	1
LOC100909680	0	0	0	0	0	0	0	0	0	0	0	0	0	0	0	0	5.12548e-15	-2.75824	0	1	1	5.12548e-15	-2.75824	0	1	1	0	-2.75824	0	1	1
LOC100909683	0	0	0	0	0	0	0	0	0	0	0	0	0	0	0	0	5.12548e-15	-2.75824	0	1	1	5.12548e-15	-2.75824	0	1	1	0	-2.75824	0	1	1
LOC100909692	0	0	0	0	0	0	0	0	0	0	0	0	0	0	0	0	5.12548e-15	-2.75824	0	1	1	5.12548e-15	-2.75824	0	1	1	0	-2.75824	0	1	1
LOC100909700	0	0	0	0	0	0	0	0	0	0	0	0	0	0	0	0	5.12548e-15	-2.75824	0	1	1	5.12548e-15	-2.75824	0	1	1	0	-2.75824	0	1	1
LOC100909704	0	0.0800408	0	0	0	0	0	0	0	0	0	0	0.0266803	0	0	0	1.95426	-2.69835	1.56809	0.210485	0.730553	5.12548e-15	-2.69835	0	1	1	-1.95426	-2.69835	1.38095	0.23994	1
LOC100909712	32.3865	30.8957	30.7213	32.822	38.3172	28.6769	27.7899	27.7833	30.4531	28.162	28.7059	26.8866	31.3345	33.272	28.6754	27.9182	0.102102	4.925	0.395694	0.529321	1	0.0386587	4.925	0.0568167	0.8116	1	0.0717876	4.925	0.194966	0.658815	1
LOC100909715	0	0	0	0	0	0	0	0	0	0	0	0	0	0	0	0	5.12548e-15	-2.75824	0	1	1	5.12548e-15	-2.75824	0	1	1	0	-2.75824	0	1	1
LOC100909725	0	0	0	0	0	0	0	0	0	0	0	0	0	0	0	0	5.12548e-15	-2.75824	0	1	1	5.12548e-15	-2.75824	0	1	1	0	-2.75824	0	1	1
LOC100909732	0.26402	0.240122	0.228695	0.169623	0.162706	0.225211	0.0725585	0.150587	0.425918	0.449053	0.354394	0.17089	0.244279	0.185847	0.216354	0.324779	-0.43622	-1.34631	0.508342	0.475858	0.98117	-0.525776	-1.34631	0.742432	0.388883	1	-0.373768	-1.34631	0.271477	0.602343	1
LOC100909750	2.02416	1.7609	2.13448	1.44179	2.766	1.12606	1.52373	1.1294	0.638877	1.02641	1.20494	1.19623	1.97318	1.77795	1.09734	1.14252	0.719232	0.702011	3.52011	0.0606285	0.509793	-0.0624013	0.702011	0.0237296	0.877575	1	-0.172769	0.702011	0.212389	0.644901	1
LOC100909754	0	0	0	0	0	0	0	0	0	0	0	0	0	0	0	0	5.12548e-15	-2.75824	0	1	1	5.12548e-15	-2.75824	0	1	1	0	-2.75824	0	1	1
LOC100909761	0	0	0	0	0	0	0	0	0	0	0	0	0	0	0	0	5.12548e-15	-2.75824	0	1	1	5.12548e-15	-2.75824	0	1	1	0	-2.75824	0	1	1
LOC100909784	0	0	0	0	0	0	0	0	0	0	0	0	0	0	0	0	5.12548e-15	-2.75824	0	1	1	5.12548e-15	-2.75824	0	1	1	0	-2.75824	0	1	1
LOC100909796	0	0	0	0	0	0	0	0	0	0	0	0	0	0	0	0	5.12548e-15	-2.75824	0	1	1	5.12548e-15	-2.75824	0	1	1	0	-2.75824	0	1	1
LOC100909824	8.00862	8.48432	8.69039	7.20896	7.48446	10.0594	9.94052	10.014	8.3054	10.7773	8.15106	8.03181	8.39444	8.25095	9.41998	8.98672	-0.160081	3.16044	0.446374	0.504062	1	0.0659444	3.16044	0.0775123	0.780697	1	-0.0286213	3.16044	0.0138473	0.906325	1
LOC100909830	0	0	0	0	0	0	0.0725585	0.150587	0	0.0641505	0	0	0	0	0.0743818	0.0213835	-1.74487	-2.53604	1.17592	0.278189	0.767946	1.44089	-2.53604	1.22172	0.269022	1	0	-2.53604	0	1	1
LOC100909831	0	0	0	0	0	0	0	0	0	0	0	0	0	0	0	0	5.12548e-15	-2.75824	0	1	1	5.12548e-15	-2.75824	0	1	1	0	-2.75824	0	1	1
LOC100909833	0	0	0	0	0	0	0	0	0	0	0	0	0	0	0	0	5.12548e-15	-2.75824	0	1	1	5.12548e-15	-2.75824	0	1	1	0	-2.75824	0	1	1
LOC100909849	0	0	0	0	0	0	0	0	0	0	0	0	0	0	0	0	5.12548e-15	-2.75824	0	1	1	5.12548e-15	-2.75824	0	1	1	0	-2.75824	0	1	1
LOC100909856	0.26402	0.240122	0.152463	0.339245	0.488117	0	0.217676	0.22588	0.212959	0.128301	0.354394	0.17089	0.218869	0.275787	0.218838	0.217862	-0.0349241	-1.4087	0.00240839	0.960859	1	0.038339	-1.4087	0.0031117	0.955515	1	0.282873	-1.4087	0.158909	0.690163	1
LOC100909857	0	0	0	0	0	0	0	0	0	0	0	0	0	0	0	0	5.12548e-15	-2.75824	0	1	1	5.12548e-15	-2.75824	0	1	1	0	-2.75824	0	1	1
LOC100909859	0	0	0.0762315	0	0	0.0750705	0	0	0	0.0641505	0	0.227853	0.0254105	0.0250235	0	0.0973344	-1.67933	-2.3987	1.41023	0.235019	0.759714	-3.62205	-2.3987	4.76019	0.0291253	1	-0.0137296	-2.3987	8.54182e-05	0.992626	1
LOC100909862	0	0	0	0	0	0	0	0	0	0	0	0	0	0	0	0	5.12548e-15	-2.75824	0	1	1	5.12548e-15	-2.75824	0	1	1	0	-2.75824	0	1	1
LOC100909869	0	0	0	0	0	0	0	0	0	0	0	0	0	0	0	0	5.12548e-15	-2.75824	0	1	1	5.12548e-15	-2.75824	0	1	1	0	-2.75824	0	1	1
LOC100909878	0	0	0	0	0	0	0	0	0	0	0	0	0	0	0	0	5.12548e-15	-2.75824	0	1	1	5.12548e-15	-2.75824	0	1	1	0	-2.75824	0	1	1
LOC100909879	0	0	0	0	0	0	0	0	0	0	0	0	0	0	0	0	5.12548e-15	-2.75824	0	1	1	5.12548e-15	-2.75824	0	1	1	0	-2.75824	0	1	1
LOC100909884	0	0	0	0	0	0	0	0	0	0	0	0	0	0	0	0	5.12548e-15	-2.75824	0	1	1	5.12548e-15	-2.75824	0	1	1	0	-2.75824	0	1	1
LOC100909885	0	0	0	0	0	0	0	0	0	0	0	0	0	0	0	0	5.12548e-15	-2.75824	0	1	1	5.12548e-15	-2.75824	0	1	1	0	-2.75824	0	1	1
LOC100909900	0	0	0	0	0	0	0	0	0	0	0	0	0	0	0	0	5.12548e-15	-2.75824	0	1	1	5.12548e-15	-2.75824	0	1	1	0	-2.75824	0	1	1
LOC100909912	16.1052	10.6454	8.233	15.8597	12.8537	9.53395	10.1582	9.56226	9.72513	9.87917	10.7027	9.51285	11.6612	12.7491	9.81519	10.0316	0.141007	3.47811	0.280945	0.596082	1	-0.0311529	3.47811	0.0136721	0.906917	1	0.122154	3.47811	0.210912	0.646053	1
LOC100909913	0.0880068	0	0	0.0848113	0.162706	0.0750705	0	0	0	0	0	0	0.0293356	0.107529	0	0	1.95343	-2.48178	1.59271	0.206939	0.730553	5.12548e-15	-2.48178	0	1	1	1.66354	-2.48178	1.83464	0.175581	1
LOC100909937	0	0	0	0	0	0	0	0	0	0	0	0	0	0	0	0	5.12548e-15	-2.75824	0	1	1	5.12548e-15	-2.75824	0	1	1	0	-2.75824	0	1	1
LOC100909940	0	0	0	0	0	0	0	0	0	0	0	0	0	0	0	0	5.12548e-15	-2.75824	0	1	1	5.12548e-15	-2.75824	0	1	1	0	-2.75824	0	1	1
LOC100909958	0	0	0	0	0	0	0	0	0	0	0	0	0	0	0	0	5.12548e-15	-2.75824	0	1	1	5.12548e-15	-2.75824	0	1	1	0	-2.75824	0	1	1
LOC100909966	0	0	0	0	0	0	0	0	0	0	0	0	0	0	0	0	5.12548e-15	-2.75824	0	1	1	5.12548e-15	-2.75824	0	1	1	0	-2.75824	0	1	1
LOC100909976	0	0	0	0	0	0	0	0	0	0	0	0	0	0	0	0	5.12548e-15	-2.75824	0	1	1	5.12548e-15	-2.75824	0	1	1	0	-2.75824	0	1	1
LOC100909977	0	0	0	0	0.162706	0	0	0	0	0.0641505	0	0	0	0.0542352	0	0.0213835	-1.74487	-2.58856	1.17592	0.278189	0.767946	-1.74487	-2.58856	1.23299	0.266825	1	2.72798	-2.58856	2.63652	0.104432	1
LOC100909993	0	0	0	0	0	0	0	0	0	0	0	0	0	0	0	0	5.12548e-15	-2.75824	0	1	1	5.12548e-15	-2.75824	0	1	1	0	-2.75824	0	1	1
LOC100910009	0	0	0	0	0	0	0	0	0	0	0	0	0	0	0	0	5.12548e-15	-2.75824	0	1	1	5.12548e-15	-2.75824	0	1	1	0	-2.75824	0	1	1
LOC100910010	0	0	0	0	0	0	0	0	0	0	0	0	0	0	0	0	5.12548e-15	-2.75824	0	1	1	5.12548e-15	-2.75824	0	1	1	0	-2.75824	0	1	1
LOC100910021	0	0	0	0	0	0	0	0	0	0	0	0	0	0	0	0	5.12548e-15	-2.75824	0	1	1	5.12548e-15	-2.75824	0	1	1	0	-2.75824	0	1	1
LOC100910041	0	0	0	0	0	0	0	0	0	0	0	0	0	0	0	0	5.12548e-15	-2.75824	0	1	1	5.12548e-15	-2.75824	0	1	1	0	-2.75824	0	1	1
LOC100910049	0	0	0	0	0	0	0	0	0	0	0	0	0	0	0	0	5.12548e-15	-2.75824	0	1	1	5.12548e-15	-2.75824	0	1	1	0	-2.75824	0	1	1
LOC100910051	0	0	0	0	0	0	0	0	0	0	0	0	0	0	0	0	5.12548e-15	-2.75824	0	1	1	5.12548e-15	-2.75824	0	1	1	0	-2.75824	0	1	1
LOC100910057	0	0	0	0	0	0	0	0	0	0	0	0	0	0	0	0	5.12548e-15	-2.75824	0	1	1	5.12548e-15	-2.75824	0	1	1	0	-2.75824	0	1	1
LOC100910060	0	0	0	0	0	0	0	0	0	0	0	0	0	0	0	0	5.12548e-15	-2.75824	0	1	1	5.12548e-15	-2.75824	0	1	1	0	-2.75824	0	1	1
LOC100910067	0	0	0	0	0	0	0	0	0	0	0	0	0	0	0	0	5.12548e-15	-2.75824	0	1	1	5.12548e-15	-2.75824	0	1	1	0	-2.75824	0	1	1
LOC100910068	0	0	0	0	0	0	0.0725585	0	0	0	0	0	0	0	0.0241862	0	5.12548e-15	-2.6992	0	1	1	1.885	-2.6992	1.49945	0.220757	1	0	-2.6992	0	1	1
LOC100910070	0	0	0	0	0	0	0	0	0	0	0	0	0	0	0	0	5.12548e-15	-2.75824	0	1	1	5.12548e-15	-2.75824	0	1	1	0	-2.75824	0	1	1
LOC100910077	0	0	0	0	0	0	0	0	0	0	0	0	0	0	0	0	5.12548e-15	-2.75824	0	1	1	5.12548e-15	-2.75824	0	1	1	0	-2.75824	0	1	1
LOC100910086	0	0	0	0	0	0	0	0	0	0	0	0	0	0	0	0	5.12548e-15	-2.75824	0	1	1	5.12548e-15	-2.75824	0	1	1	0	-2.75824	0	1	1
LOC100910107	0	0.0800408	0	0	0.0813528	0	0	0	0	0	0	0	0.0266803	0.0271176	0	0	1.95426	-2.64131	1.56809	0.210485	0.730553	5.12548e-15	-2.64131	0	1	1	-0.0227135	-2.64131	0.000204383	0.988594	1
LOC100910111	0	0	0	0	0	0	0	0	0	0	0	0	0	0	0	0	5.12548e-15	-2.75824	0	1	1	5.12548e-15	-2.75824	0	1	1	0	-2.75824	0	1	1
LOC100910120	0	0	0	0	0	0	0	0	0	0	0	0	0	0	0	0	5.12548e-15	-2.75824	0	1	1	5.12548e-15	-2.75824	0	1	1	0	-2.75824	0	1	1
LOC100910127	0	0	0	0	0	0	0	0	0	0	0	0	0	0	0	0	5.12548e-15	-2.75824	0	1	1	5.12548e-15	-2.75824	0	1	1	0	-2.75824	0	1	1
LOC100910128	0	0	0	0	0	0	0	0	0	0	0	0	0	0	0	0	5.12548e-15	-2.75824	0	1	1	5.12548e-15	-2.75824	0	1	1	0	-2.75824	0	1	1
LOC100910130	0.0880068	0.160082	0.0762315	0.0848113	0.0813528	0.225211	0.145117	0.0752934	0.141973	0.128301	0.212636	0.0569632	0.108107	0.130459	0.120794	0.132634	-0.273498	-1.88243	0.101557	0.74997	1	-0.0608307	-1.88243	0.00558411	0.940432	1	0.272955	-1.88243	0.0930927	0.760282	1
LOC100910138	0	0	0	0	0	0	0	0	0	0	0	0	0	0	0	0	5.12548e-15	-2.75824	0	1	1	5.12548e-15	-2.75824	0	1	1	0	-2.75824	0	1	1
LOC100910143	0	0	0	0	0	0	0.145117	0.0752934	0.0709863	0	0	0	0	0	0.0971323	0	5.12548e-15	-2.53517	0	1	1	3.55769	-2.53517	5.68758	0.0170854	1	0	-2.53517	0	1	1
LOC100910145	0	0	0	0	0	0	0	0	0	0	0	0	0	0	0	0	5.12548e-15	-2.75824	0	1	1	5.12548e-15	-2.75824	0	1	1	0	-2.75824	0	1	1
LOC100910153	0	0	0	0	0	0	0	0	0	0	0	0	0	0	0	0	5.12548e-15	-2.75824	0	1	1	5.12548e-15	-2.75824	0	1	1	0	-2.75824	0	1	1
LOC100910162	0	0	0	0	0	0	0	0	0	0	0	0	0	0	0	0	5.12548e-15	-2.75824	0	1	1	5.12548e-15	-2.75824	0	1	1	0	-2.75824	0	1	1
LOC100910163	0	0	0	0	0	0	0	0	0	0	0	0	0	0	0	0	5.12548e-15	-2.75824	0	1	1	5.12548e-15	-2.75824	0	1	1	0	-2.75824	0	1	1
LOC100910165	0	0	0	0	0	0	0	0	0	0	0	0	0	0	0	0	5.12548e-15	-2.75824	0	1	1	5.12548e-15	-2.75824	0	1	1	0	-2.75824	0	1	1
LOC100910181	0	0	0	0	0	0	0	0	0	0	0	0	0	0	0	0	5.12548e-15	-2.75824	0	1	1	5.12548e-15	-2.75824	0	1	1	0	-2.75824	0	1	1
LOC100910193	0	0	0	0	0	0	0	0	0	0	0	0	0	0	0	0	5.12548e-15	-2.75824	0	1	1	5.12548e-15	-2.75824	0	1	1	0	-2.75824	0	1	1
LOC100910196	0	0	0	0	0	0	0	0.0752934	0	0	0	0	0	0	0.0250978	0	5.12548e-15	-2.69893	0	1	1	1.88683	-2.69893	1.5008	0.220549	1	0	-2.69893	0	1	1
LOC100910199	0	0	0	0	0	0	0	0	0	0	0	0	0	0	0	0	5.12548e-15	-2.75824	0	1	1	5.12548e-15	-2.75824	0	1	1	0	-2.75824	0	1	1
LOC100910207	0	0	0	0	0	0	0	0	0	0	0	0	0	0	0	0	5.12548e-15	-2.75824	0	1	1	5.12548e-15	-2.75824	0	1	1	0	-2.75824	0	1	1
LOC100910224	0	0	0	0	0	0	0	0	0	0	0	0	0	0	0	0	5.12548e-15	-2.75824	0	1	1	5.12548e-15	-2.75824	0	1	1	0	-2.75824	0	1	1
LOC100910227	0	0	0	0	0	0	0	0	0	0	0	0	0	0	0	0	5.12548e-15	-2.75824	0	1	1	5.12548e-15	-2.75824	0	1	1	0	-2.75824	0	1	1
LOC100910235	0	0	0	0	0	0	0	0	0	0	0	0	0	0	0	0	5.12548e-15	-2.75824	0	1	1	5.12548e-15	-2.75824	0	1	1	0	-2.75824	0	1	1
LOC100910237	3.34426	2.48126	1.90579	3.30764	2.84735	2.5524	1.01582	2.10821	1.77466	2.37357	1.77197	1.48104	2.5771	2.90246	1.6329	1.87553	0.383997	1.24541	1.38342	0.239519	0.765919	-0.198397	1.24541	0.342114	0.558611	1	0.168284	1.24541	0.276944	0.598711	1
LOC100910245	0	0	0	0	0	0	0	0	0	0	0	0	0	0	0	0	5.12548e-15	-2.75824	0	1	1	5.12548e-15	-2.75824	0	1	1	0	-2.75824	0	1	1
LOC100910256	0	0	0	0	0	0	0	0	0	0	0	0	0	0	0	0	5.12548e-15	-2.75824	0	1	1	5.12548e-15	-2.75824	0	1	1	0	-2.75824	0	1	1
LOC100910263	0	0	0	0	0	0	0	0	0	0	0	0	0	0	0	0	5.12548e-15	-2.75824	0	1	1	5.12548e-15	-2.75824	0	1	1	0	-2.75824	0	1	1
LOC100910270	1.49612	0.400204	0.838547	0.508868	0.813528	0.150141	0.0725585	0	0	0	0	0.284816	0.911622	0.490846	0.0241862	0.0949386	2.97418	-0.983449	8.62599	0.00331401	0.105611	-1.72812	-0.983449	1.59836	0.206136	1	-0.893442	-0.983449	0.99003	0.319735	1
LOC100910275	4.66436	4.72241	6.63214	4.66462	5.36929	6.38099	5.65957	6.39994	5.89186	5.96599	6.16646	6.09506	5.33964	5.47163	5.98379	6.07584	-0.243918	2.55772	1.04227	0.307295	0.802717	-0.023655	2.55772	0.010151	0.919747	1	0.0258267	2.55772	0.0111323	0.915972	1
LOC100910284	0	0	0.0762315	0	0	0	0	0	0	0	0	0	0.0254105	0	0	0	1.94967	-2.69901	1.56462	0.21099	0.730553	5.12548e-15	-2.69901	0	1	1	-1.94967	-2.69901	1.37776	0.240483	1
LOC100910294	0	0	0	0	0	0	0	0	0	0	0	0	0	0	0	0	5.12548e-15	-2.75824	0	1	1	5.12548e-15	-2.75824	0	1	1	0	-2.75824	0	1	1
LOC100910304	0	0.0800408	0	0.0848113	0.0813528	0.150141	0.145117	0.150587	0.0709863	0	0.141758	0.113926	0.0266803	0.105435	0.12223	0.085228	-1.42492	-2.09603	1.37482	0.240986	0.767729	0.477129	-2.09603	0.290667	0.589793	1	1.66411	-2.09603	1.87061	0.171406	1
LOC100910308	0.176014	0.240122	0.228695	0.169623	0.162706	0	0	0.0752934	0.141973	0.192451	0.212636	0.227853	0.214943	0.110776	0.072422	0.21098	-0.0306583	-1.73208	0.00218472	0.96272	1	-1.43102	-1.73208	3.07721	0.0793966	1	-0.966305	-1.73208	1.43619	0.230756	1
LOC100910335	0	0	0	0	0	0	0	0	0	0	0	0	0	0	0	0	5.12548e-15	-2.75824	0	1	1	5.12548e-15	-2.75824	0	1	1	0	-2.75824	0	1	1
LOC100910363	0	0	0	0	0	0	0	0	0	0	0	0	0	0	0	0	5.12548e-15	-2.75824	0	1	1	5.12548e-15	-2.75824	0	1	1	0	-2.75824	0	1	1
LOC100910371	0	0	0	0	0	0	0	0	0	0	0	0	0	0	0	0	5.12548e-15	-2.75824	0	1	1	5.12548e-15	-2.75824	0	1	1	0	-2.75824	0	1	1
LOC100910378	0	0	0	0	0	0	0	0	0	0	0	0	0	0	0	0	5.12548e-15	-2.75824	0	1	1	5.12548e-15	-2.75824	0	1	1	0	-2.75824	0	1	1
LOC100910382	0	0	0	0	0	0	0	0	0	0	0	0	0	0	0	0	5.12548e-15	-2.75824	0	1	1	5.12548e-15	-2.75824	0	1	1	0	-2.75824	0	1	1
LOC100910401	0	0	0.152463	0	0	0.0750705	0	0.0752934	0	0	0.0708788	0	0.050821	0.0250235	0.0250978	0.0236263	0.970669	-2.48392	0.421338	0.51627	1	0.124939	-2.48392	0.00659353	0.935282	1	-0.806778	-2.48392	0.275608	0.599594	1
LOC100910402	0	0	0	0	0	0	0	0	0	0	0	0	0	0	0	0	5.12548e-15	-2.75824	0	1	1	5.12548e-15	-2.75824	0	1	1	0	-2.75824	0	1	1
LOC100910409	0	0	0	0	0	0	0	0	0	0	0	0	0	0	0	0	5.12548e-15	-2.75824	0	1	1	5.12548e-15	-2.75824	0	1	1	0	-2.75824	0	1	1
LOC100910410	0	0	0	0	0	0	0	0	0	0	0	0	0	0	0	0	5.12548e-15	-2.75824	0	1	1	5.12548e-15	-2.75824	0	1	1	0	-2.75824	0	1	1
LOC100910418	0.704055	0.480245	0.304926	0.339245	0.488117	0.225211	0.145117	0.22588	0.283945	0	0.212636	0.284816	0.496408	0.350858	0.218314	0.165817	1.41687	-1.16328	5.64155	0.0175397	0.287822	0.353225	-1.16328	0.259995	0.610123	1	-0.487864	-1.16328	0.809631	0.36823	1
LOC100910439	0	0	0	0	0	0	0	0	0	0	0	0	0	0	0	0	5.12548e-15	-2.75824	0	1	1	5.12548e-15	-2.75824	0	1	1	0	-2.75824	0	1	1
LOC100910445	0	0	0	0	0	0	0	0	0	0	0	0	0	0	0	0	5.12548e-15	-2.75824	0	1	1	5.12548e-15	-2.75824	0	1	1	0	-2.75824	0	1	1
LOC100910446	0	0	0	0	0	0	0.0725585	0	0	0	0	0	0	0	0.0241862	0	5.12548e-15	-2.6992	0	1	1	1.885	-2.6992	1.49945	0.220757	1	0	-2.6992	0	1	1
LOC100910467	0	0	0	0	0	0	0	0	0	0	0	0	0	0	0	0	5.12548e-15	-2.75824	0	1	1	5.12548e-15	-2.75824	0	1	1	0	-2.75824	0	1	1
LOC100910474	0	0	0	0	0	0	0	0	0	0	0.0708788	0	0	0	0	0.0236263	-1.75076	-2.69954	1.17957	0.277444	0.767946	-1.75076	-2.69954	1.23677	0.266094	1	0	-2.69954	0	1	1
LOC100910481	0	0	0	0	0	0	0	0	0	0	0	0	0	0	0	0	5.12548e-15	-2.75824	0	1	1	5.12548e-15	-2.75824	0	1	1	0	-2.75824	0	1	1
LOC100910483	0.880068	2.00102	2.59187	0.508868	1.22029	1.87676	2.17676	1.58116	2.34255	1.60376	2.48076	1.82282	1.82432	1.20197	2.03349	1.96911	-0.148877	0.945901	0.0958318	0.75689	1	0.0520639	0.945901	0.0119999	0.912771	1	-0.605102	0.945901	1.44809	0.228835	1
LOC100910500	0	0	0	0	0	0	0	0	0	0	0	0	0	0	0	0	5.12548e-15	-2.75824	0	1	1	5.12548e-15	-2.75824	0	1	1	0	-2.75824	0	1	1
LOC100910506	70.4935	91.5666	87.5138	67.9339	68.1737	80.6257	82.7893	79.7357	84.1898	90.5804	83.637	89.774	83.1913	72.2444	82.2383	87.9971	-0.139968	6.3549	0.504735	0.477427	0.98296	-0.0987934	6.3549	0.25188	0.615755	1	-0.215122	6.3549	1.18366	0.276612	1
LOC100910526	0	0	0	0	0	0	0	0	0	0	0	0	0	0	0	0	5.12548e-15	-2.75824	0	1	1	5.12548e-15	-2.75824	0	1	1	0	-2.75824	0	1	1
LOC100910528	0	0	0	0	0	0	0	0	0	0	0	0	0	0	0	0	5.12548e-15	-2.75824	0	1	1	5.12548e-15	-2.75824	0	1	1	0	-2.75824	0	1	1
LOC100910540	0	0	0	0.0848113	0	0	0	0.0752934	0	0	0	0.0569632	0	0.0282704	0.0250978	0.0189877	-1.73697	-2.58934	1.171	0.279195	0.767946	0.14987	-2.58934	0.00972122	0.921459	1	1.93517	-2.58934	1.34462	0.246221	1
LOC100910543	0	0	0	0	0	0	0	0	0	0	0	0	0	0	0	0	5.12548e-15	-2.75824	0	1	1	5.12548e-15	-2.75824	0	1	1	0	-2.75824	0	1	1
LOC100910554	0	0	0.0762315	0.0848113	0.244058	0	0.0725585	0.0752934	0.141973	0.128301	0.141758	0	0.0254105	0.109623	0.0966082	0.0900195	-1.43871	-2.13333	1.28781	0.256452	0.767946	0.16784	-2.13333	0.0286772	0.865527	1	1.66601	-2.13333	1.72223	0.189407	1
LOC100910557	0	0	0	0	0	0	0	0	0	0	0	0	0	0	0	0	5.12548e-15	-2.75824	0	1	1	5.12548e-15	-2.75824	0	1	1	0	-2.75824	0	1	1
LOC100910565	0	0	0	0	0	0	0	0	0	0	0	0	0	0	0	0	5.12548e-15	-2.75824	0	1	1	5.12548e-15	-2.75824	0	1	1	0	-2.75824	0	1	1
LOC100910567	0	0	0	0	0	0	0	0	0	0	0	0	0	0	0	0	5.12548e-15	-2.75824	0	1	1	5.12548e-15	-2.75824	0	1	1	0	-2.75824	0	1	1
LOC100910575	0	0	0	0	0	0	0	0	0	0	0	0	0	0	0	0	5.12548e-15	-2.75824	0	1	1	5.12548e-15	-2.75824	0	1	1	0	-2.75824	0	1	1
LOC100910577	4.57635	4.00204	4.49766	5.2583	5.04387	3.00282	3.8456	3.99055	3.69129	3.97733	4.32361	3.81653	4.35868	4.435	3.84248	4.03916	0.0470203	2.10482	0.0396125	0.84224	1	-0.0708159	2.10482	0.0895058	0.764806	1	0.0024742	2.10482	0.00010618	0.991778	1
LOC100910581	0	0	0	0	0	0	0	0.0752934	0	0	0	0	0	0	0.0250978	0	5.12548e-15	-2.69893	0	1	1	1.88683	-2.69893	1.5008	0.220549	1	0	-2.69893	0	1	1
LOC100910599	0	0	0	0	0	0	0	0	0	0	0	0	0	0	0	0	5.12548e-15	-2.75824	0	1	1	5.12548e-15	-2.75824	0	1	1	0	-2.75824	0	1	1
LOC100910611	0	0	0	0	0	0	0	0	0	0	0	0	0	0	0	0	5.12548e-15	-2.75824	0	1	1	5.12548e-15	-2.75824	0	1	1	0	-2.75824	0	1	1
LOC100910636	1.58412	1.36069	1.29594	0.593679	0.976234	1.57648	1.30605	1.35528	1.5617	1.21886	2.19724	1.65193	1.41358	1.0488	1.40768	1.68934	-0.316739	0.630903	0.805355	0.369497	0.876139	-0.253621	0.630903	0.532847	0.465412	1	-0.408224	0.630903	1.11636	0.290703	1
LOC100910640	0	0	0	0	0	0	0	0	0	0	0	0	0	0	0	0	5.12548e-15	-2.75824	0	1	1	5.12548e-15	-2.75824	0	1	1	0	-2.75824	0	1	1
LOC100910650	0.0880068	0	0	0	0	0	0	0	0	0	0	0.0569632	0.0293356	0	0	0.0189877	0.218455	-2.64404	0.0204387	0.886319	1	-1.73697	-2.64404	1.22791	0.267814	1	-1.95542	-2.64404	1.38175	0.239803	1
LOC100910656	0	0	0	0	0	0	0	0	0	0	0.0708788	0	0	0	0	0.0236263	-1.75076	-2.69954	1.17957	0.277444	0.767946	-1.75076	-2.69954	1.23677	0.266094	1	0	-2.69954	0	1	1
LOC100910667	0	0	0	0	0	0	0	0	0	0	0	0	0	0	0	0	5.12548e-15	-2.75824	0	1	1	5.12548e-15	-2.75824	0	1	1	0	-2.75824	0	1	1
LOC100910668	0	0	0	0	0	0	0	0	0	0	0	0	0	0	0	0	5.12548e-15	-2.75824	0	1	1	5.12548e-15	-2.75824	0	1	1	0	-2.75824	0	1	1
LOC100910669	0.440034	0.0800408	0.304926	0	0	0	0	0	0	0	0	0	0.275	0	0	0	4.89317	-2.2481	13.6215	0.000223607	0.0140858	5.12548e-15	-2.2481	0	1	1	-4.89317	-2.2481	12.0799	0.000509687	0.130417
LOC100910678	1.76014	1.28065	1.60086	1.95066	1.30164	1.95183	1.81396	1.65645	1.27775	2.05281	2.12636	2.05067	1.54722	1.73471	1.58272	2.07662	-0.489857	0.918666	3.06671	0.0799112	0.544941	-0.392378	0.918666	2.07206	0.150018	1	0.16193	0.918666	0.292164	0.588837	1
LOC100910682	0	0	0	0	0	0	0	0	0	0	0	0	0	0	0	0	5.12548e-15	-2.75824	0	1	1	5.12548e-15	-2.75824	0	1	1	0	-2.75824	0	1	1
LOC100910696	0	0	0	0	0	0	0	0	0	0	0	0	0	0	0	0	5.12548e-15	-2.75824	0	1	1	5.12548e-15	-2.75824	0	1	1	0	-2.75824	0	1	1
LOC100910698	0	0	0	0	0	0	0	0	0	0	0	0	0	0	0	0	5.12548e-15	-2.75824	0	1	1	5.12548e-15	-2.75824	0	1	1	0	-2.75824	0	1	1
LOC100910708	0	0	0	0	0	0	0	0	0	0	0	0	0	0	0	0	5.12548e-15	-2.75824	0	1	1	5.12548e-15	-2.75824	0	1	1	0	-2.75824	0	1	1
LOC100910710	0	0	0	0	0	0	0	0	0	0	0	0.0569632	0	0	0	0.0189877	-1.73697	-2.7018	1.171	0.279195	0.767946	-1.73697	-2.7018	1.22791	0.267814	1	0	-2.7018	0	1	1
LOC100910719	0	0	0	0	0	0	0	0	0	0	0	0	0	0	0	0	5.12548e-15	-2.75824	0	1	1	5.12548e-15	-2.75824	0	1	1	0	-2.75824	0	1	1
LOC100910721	0.0880068	0.0800408	0.0762315	0.0848113	0.244058	0.150141	0.0725585	0.150587	0.141973	0.192451	0	0.113926	0.0814264	0.15967	0.121706	0.102126	-0.406469	-1.91842	0.184007	0.667952	1	0.183232	-1.91842	0.046954	0.828451	1	0.896997	-1.91842	0.962919	0.326453	1
LOC100910725	0	0.0800408	0	0	0	0	0.0725585	0	0	0.0641505	0.0708788	0	0.0266803	0	0.0241862	0.0450098	-0.563991	-2.53608	0.160471	0.688723	1	-0.633253	-2.53608	0.206012	0.649911	1	-1.95426	-2.53608	1.38095	0.23994	1
LOC100910732	17.6894	9.60489	10.5199	19.0826	17.8163	14.6387	12.1173	8.73403	8.09244	8.72446	8.64722	7.86092	12.6047	17.1792	9.64792	8.41087	0.505648	3.58332	3.55665	0.0593074	0.506742	0.19764	3.58332	0.539626	0.462588	1	0.445123	3.58332	2.8364	0.0921505	1
LOC100910750	0	0.0800408	0	0	0	0	0	0	0.0709863	0	0.0708788	0	0.0266803	0	0.0236621	0.0236263	0.2035	-2.58755	0.0184105	0.89207	1	0.133213	-2.58755	0.00818675	0.927905	1	-1.95426	-2.58755	1.38095	0.23994	1
LOC100910754	0	0.0800408	0	0	0	0	0	0	0	0.0641505	0	0	0.0266803	0	0	0.0213835	0.20939	-2.64294	0.0191956	0.889807	1	-1.74487	-2.64294	1.23299	0.266825	1	-1.95426	-2.64294	1.38095	0.23994	1
LOC100910755	0.0880068	0.0800408	0	0	0.0813528	0	0	0.0752934	0	0	0	0.0569632	0.0560159	0.0271176	0.0250978	0.0189877	1.01544	-2.48465	0.554003	0.456687	0.967545	0.146079	-2.48465	0.00957592	0.922046	1	-0.8234	-2.48465	0.347201	0.555702	1
LOC100910771	3.43227	2.80143	2.51564	3.81651	3.98629	3.00282	2.53955	2.03292	1.84564	2.24527	2.19724	1.65193	2.91644	3.60187	2.13937	2.03148	0.456706	1.48152	3.06037	0.0802232	0.546039	0.0819202	1.48152	0.0927967	0.760651	1	0.294733	1.48152	1.40468	0.235942	1
LOC100910790	1.76014	1.12057	0.762315	1.44179	1.383	0.600564	0.580468	0.45176	0.993808	0.769805	0.637909	0.968374	1.21434	1.14178	0.675346	0.79203	0.514061	0.123714	1.35576	0.244274	0.767946	-0.233086	0.123714	0.247248	0.61902	1	-0.0981387	0.123714	0.0506093	0.822006	1
LOC100910798	0	0	0.0762315	0	0	0	0	0	0	0	0	0	0.0254105	0	0	0	1.94967	-2.69901	1.56462	0.21099	0.730553	5.12548e-15	-2.69901	0	1	1	-1.94967	-2.69901	1.37776	0.240483	1
LOC100910801	0	0.0800408	0	0	0	0	0	0	0	0	0	0	0.0266803	0	0	0	1.95426	-2.69835	1.56809	0.210485	0.730553	5.12548e-15	-2.69835	0	1	1	-1.95426	-2.69835	1.38095	0.23994	1
LOC100910807	1.3201	1.04053	1.14347	1.86585	1.46435	1.50141	1.45117	1.35528	1.49071	0.898106	0.567031	1.42408	1.16803	1.61054	1.43239	0.963072	0.172134	0.523408	0.239327	0.624693	1	0.533217	0.523408	2.57682	0.10844	1	0.450928	0.523408	1.79017	0.180906	1
LOC100910814	0	0	0	0	0	0	0	0	0	0	0	0	0	0	0	0	5.12548e-15	-2.75824	0	1	1	5.12548e-15	-2.75824	0	1	1	0	-2.75824	0	1	1
LOC100910822	0	0	0	0	0	0	0	0	0	0	0	0	0	0	0	0	5.12548e-15	-2.75824	0	1	1	5.12548e-15	-2.75824	0	1	1	0	-2.75824	0	1	1
LOC100910829	0	0	0	0	0	0	0	0	0	0	0	0	0	0	0	0	5.12548e-15	-2.75824	0	1	1	5.12548e-15	-2.75824	0	1	1	0	-2.75824	0	1	1
LOC100910833	0	0	0	0	0	0	0	0	0	0.0641505	0	0	0	0	0	0.0213835	-1.74487	-2.70052	1.17592	0.278189	0.767946	-1.74487	-2.70052	1.23299	0.266825	1	0	-2.70052	0	1	1
LOC100910837	0	0	0	0	0	0	0	0	0	0	0	0	0	0	0	0	5.12548e-15	-2.75824	0	1	1	5.12548e-15	-2.75824	0	1	1	0	-2.75824	0	1	1
LOC100910838	0.0880068	0.640326	0.304926	0.0848113	0.0813528	0.675634	0.362793	0.527054	0.851836	0.449053	0.921425	0.740521	0.34442	0.280599	0.580561	0.703666	-1.04177	-0.643386	1.84354	0.174537	0.730553	-0.267496	-0.643386	0.135821	0.712471	1	-0.268764	-0.643386	0.103305	0.747899	1
LOC100910851	0	0	0	0	0	0	0	0	0	0	0	0	0	0	0	0	5.12548e-15	-2.75824	0	1	1	5.12548e-15	-2.75824	0	1	1	0	-2.75824	0	1	1
LOC100910854	0.968075	1.20061	2.36318	0.763302	1.383	1.80169	2.24931	1.95763	2.62649	2.95092	2.48076	2.39245	1.51062	1.316	2.27781	2.60804	-0.829639	1.075	4.62671	0.031478	0.385358	-0.193002	1.075	0.275166	0.599887	1	-0.208713	1.075	0.251743	0.61585	1
LOC100910858	0	0	0	0	0	0	0	0	0	0	0	0	0	0	0	0	5.12548e-15	-2.75824	0	1	1	5.12548e-15	-2.75824	0	1	1	0	-2.75824	0	1	1
LOC100910863	0	0	0	0	0	0	0	0	0	0	0	0	0	0	0	0	5.12548e-15	-2.75824	0	1	1	5.12548e-15	-2.75824	0	1	1	0	-2.75824	0	1	1
LOC100910875	0.0880068	0	0	0.0848113	0	0.0750705	0.145117	0.0752934	0.141973	0	0.0708788	0.398742	0.0293356	0.0532939	0.120794	0.15654	-2.28956	-2.03377	2.90932	0.088069	0.569926	-0.396995	-2.03377	0.132303	0.716056	1	0.773559	-2.03377	0.256505	0.612532	1
LOC100910876	0	0	0	0	0	0	0	0	0	0	0	0	0	0	0	0	5.12548e-15	-2.75824	0	1	1	5.12548e-15	-2.75824	0	1	1	0	-2.75824	0	1	1
LOC100910877	0.26402	0.0800408	0.0762315	0.339245	0.325411	0.525493	0.290234	0.45176	0.283945	0.0641505	0.141758	0.0569632	0.140098	0.396717	0.34198	0.0876238	0.563091	-1.37912	0.402986	0.525551	1	1.89699	-1.37912	7.33737	0.00675355	1	1.49408	-1.37912	5.0422	0.0247371	1
LOC100910882	0.352027	0.880448	0.381158	0.424057	0.650822	0.600564	0.50791	0.67764	0.638877	0.705655	0.637909	0.569632	0.537878	0.558481	0.608142	0.637732	-0.29049	-0.439287	0.490362	0.483766	0.988663	-0.0645075	-0.439287	0.0270114	0.869454	1	0.0418041	-0.439287	0.00864415	0.925924	1
LOC100910887	0	0	0	0	0	0	0	0	0	0	0	0	0	0	0	0	5.12548e-15	-2.75824	0	1	1	5.12548e-15	-2.75824	0	1	1	0	-2.75824	0	1	1
LOC100910893	0	0	0	0	0	0	0	0	0	0	0	0	0	0	0	0	5.12548e-15	-2.75824	0	1	1	5.12548e-15	-2.75824	0	1	1	0	-2.75824	0	1	1
LOC100910894	0	0	0	0	0	0	0	0	0	0	0	0	0	0	0	0	5.12548e-15	-2.75824	0	1	1	5.12548e-15	-2.75824	0	1	1	0	-2.75824	0	1	1
LOC100910896	0	0	0	0	0	0	0	0	0	0	0	0	0	0	0	0	5.12548e-15	-2.75824	0	1	1	5.12548e-15	-2.75824	0	1	1	0	-2.75824	0	1	1
LOC100910899	0	0	0	0	0	0	0	0	0	0	0	0	0	0	0	0	5.12548e-15	-2.75824	0	1	1	5.12548e-15	-2.75824	0	1	1	0	-2.75824	0	1	1
LOC100910906	0	0	0	0	0	0	0	0	0	0	0	0	0	0	0	0	5.12548e-15	-2.75824	0	1	1	5.12548e-15	-2.75824	0	1	1	0	-2.75824	0	1	1
LOC100910915	0	0	0	0	0	0	0	0	0	0	0	0	0	0	0	0	5.12548e-15	-2.75824	0	1	1	5.12548e-15	-2.75824	0	1	1	0	-2.75824	0	1	1
LOC100910928	0	0	0	0	0	0	0	0	0	0	0	0	0	0	0	0	5.12548e-15	-2.75824	0	1	1	5.12548e-15	-2.75824	0	1	1	0	-2.75824	0	1	1
LOC100910934	0	0	0	0	0	0	0	0	0	0	0	0	0	0	0	0	5.12548e-15	-2.75824	0	1	1	5.12548e-15	-2.75824	0	1	1	0	-2.75824	0	1	1
LOC100910936	0	0	0	0	0	0	0	0	0	0	0	0	0	0	0	0	5.12548e-15	-2.75824	0	1	1	5.12548e-15	-2.75824	0	1	1	0	-2.75824	0	1	1
LOC100910939	0	0	0	0	0	0	0	0	0	0	0	0	0	0	0	0	5.12548e-15	-2.75824	0	1	1	5.12548e-15	-2.75824	0	1	1	0	-2.75824	0	1	1
LOC100910942	0	0	0	0	0	0	0	0	0	0	0	0	0	0	0	0	5.12548e-15	-2.75824	0	1	1	5.12548e-15	-2.75824	0	1	1	0	-2.75824	0	1	1
LOC100910944	0	0	0	0	0	0	0	0	0.0709863	0	0	0	0	0	0.0236621	0	5.12548e-15	-2.69936	0	1	1	1.88397	-2.69936	1.49869	0.220873	1	0	-2.69936	0	1	1
LOC100910953	0	0	0	0	0	0	0	0	0	0	0	0	0	0	0	0	5.12548e-15	-2.75824	0	1	1	5.12548e-15	-2.75824	0	1	1	0	-2.75824	0	1	1
LOC100910977	0	0	0	0	0	0	0	0	0	0	0	0	0	0	0	0	5.12548e-15	-2.75824	0	1	1	5.12548e-15	-2.75824	0	1	1	0	-2.75824	0	1	1
LOC100910978	0	0	0	0	0	0	0	0	0	0	0	0	0	0	0	0	5.12548e-15	-2.75824	0	1	1	5.12548e-15	-2.75824	0	1	1	0	-2.75824	0	1	1
LOC100910979	0	0	0	0	0	0.0750705	0	0	0	0	0.141758	0	0	0.0250235	0	0.0472526	-2.52392	-2.58826	2.32827	0.127043	0.653102	-2.52392	-2.58826	2.44022	0.11826	1	1.93149	-2.58826	1.34212	0.24666	1
LOC100910990	3.25625	3.28167	2.43941	1.27217	2.52194	2.47732	1.88652	3.3882	1.98762	2.30942	2.90603	2.56334	2.99244	2.09048	2.42078	2.59293	0.140923	1.41855	0.18409	0.667882	1	-0.102349	1.41855	0.0953796	0.757446	1	-0.512929	1.41855	2.25376	0.13329	1
LOC100910993	0	0	0	0	0	0	0	0	0	0	0	0	0	0	0	0	5.12548e-15	-2.75824	0	1	1	5.12548e-15	-2.75824	0	1	1	0	-2.75824	0	1	1
LOC100910996	19.8015	12.9666	13.4167	19.9307	22.4534	12.1614	12.2624	14.0799	12.7775	15.1395	13.0417	14.5256	15.395	18.1818	13.0399	14.2356	0.0378263	3.93217	0.0227032	0.880232	1	-0.12908	3.93217	0.263596	0.60766	1	0.227037	3.93217	0.817385	0.365946	1
LOC100911002	0	0	0	0	0	0	0	0	0	0.0641505	0	0	0	0	0	0.0213835	-1.74487	-2.70052	1.17592	0.278189	0.767946	-1.74487	-2.70052	1.23299	0.266825	1	0	-2.70052	0	1	1
LOC100911015	0	0	0	0	0	0	0	0	0	0	0	0	0	0	0	0	5.12548e-15	-2.75824	0	1	1	5.12548e-15	-2.75824	0	1	1	0	-2.75824	0	1	1
LOC100911027	0.0880068	0.0800408	0	0	0	0.0750705	0.0725585	0	0.0709863	0.0641505	0.0708788	0.17089	0.0560159	0.0250235	0.0478483	0.101973	-0.916479	-2.26131	0.778371	0.37764	0.884853	-0.995188	-2.26131	0.930084	0.334841	1	-0.821417	-2.26131	0.356555	0.550426	1
LOC100911035	0	0	0	0	0	0	0	0	0	0	0	0	0	0	0	0	5.12548e-15	-2.75824	0	1	1	5.12548e-15	-2.75824	0	1	1	0	-2.75824	0	1	1
LOC100911042	0	0	0	0.0848113	0	0	0	0	0	0	0	0	0	0.0282704	0	0	5.12548e-15	-2.69835	0	1	1	5.12548e-15	-2.69835	0	1	1	1.93517	-2.69835	1.34462	0.246221	1
LOC100911043	0	0	0	0	0	0	0	0	0	0	0	0	0	0	0	0	5.12548e-15	-2.75824	0	1	1	5.12548e-15	-2.75824	0	1	1	0	-2.75824	0	1	1
LOC100911047	0	0.0800408	0	0	0.0813528	0	0.145117	0	0	0	0	0	0.0266803	0.0271176	0.0483724	0	1.95426	-2.53414	1.56809	0.210485	0.730553	2.67496	-2.53414	2.94438	0.0861769	1	-0.0227135	-2.53414	0.000204383	0.988594	1
LOC100911064	0	0	0	0	0	0	0	0	0	0	0	0	0	0	0	0	5.12548e-15	-2.75824	0	1	1	5.12548e-15	-2.75824	0	1	1	0	-2.75824	0	1	1
LOC100911068	0.440034	0.0800408	0.0762315	0.169623	0.162706	0.225211	0.0725585	0	0	0	0.0708788	0.0569632	0.198769	0.185847	0.0241862	0.042614	1.89412	-1.97767	3.56653	0.0589555	0.505078	-0.625518	-1.97767	0.207267	0.648918	1	-0.0320326	-1.97767	0.00153225	0.968776	1
LOC100911101	0	0	0	0	0	0	0	0	0	0	0	0	0	0	0	0	5.12548e-15	-2.75824	0	1	1	5.12548e-15	-2.75824	0	1	1	0	-2.75824	0	1	1
LOC100911104	0	0	0	0	0	0	0	0	0	0	0	0	0	0	0	0	5.12548e-15	-2.75824	0	1	1	5.12548e-15	-2.75824	0	1	1	0	-2.75824	0	1	1
LOC100911107	0	0	0	0	0	0	0	0	0	0	0	0	0	0	0	0	5.12548e-15	-2.75824	0	1	1	5.12548e-15	-2.75824	0	1	1	0	-2.75824	0	1	1
LOC100911109	0	0	0	0	0	0	0	0	0	0	0	0	0	0	0	0	5.12548e-15	-2.75824	0	1	1	5.12548e-15	-2.75824	0	1	1	0	-2.75824	0	1	1
LOC100911127	0	0	0	0	0	0	0	0	0	0	0	0	0	0	0	0	5.12548e-15	-2.75824	0	1	1	5.12548e-15	-2.75824	0	1	1	0	-2.75824	0	1	1
LOC100911130	0	0	0.0762315	0	0	0	0	0	0.0709863	0	0	0	0.0254105	0	0.0236621	0	1.94967	-2.64244	1.56462	0.21099	0.730553	1.88397	-2.64244	1.49869	0.220873	1	-1.94967	-2.64244	1.37776	0.240483	1
LOC100911132	0	0	0	0	0	0	0	0	0	0	0	0	0	0	0	0	5.12548e-15	-2.75824	0	1	1	5.12548e-15	-2.75824	0	1	1	0	-2.75824	0	1	1
LOC100911140	0	0	0	0	0	0	0	0	0	0	0	0	0	0	0	0	5.12548e-15	-2.75824	0	1	1	5.12548e-15	-2.75824	0	1	1	0	-2.75824	0	1	1
LOC100911156	0.0880068	0	0	0	0.0813528	0	0	0	0	0	0	0	0.0293356	0.0271176	0	0	1.95542	-2.64115	1.56897	0.210357	0.730553	5.12548e-15	-2.64115	0	1	1	-0.0238745	-2.64115	0.000220827	0.988144	1
LOC100911166	0	0	0	0	0	0	0	0	0	0	0.0708788	0	0	0	0	0.0236263	-1.75076	-2.69954	1.17957	0.277444	0.767946	-1.75076	-2.69954	1.23677	0.266094	1	0	-2.69954	0	1	1
LOC100911184	0	0	0	0	0	0	0	0	0	0	0	0	0	0	0	0	5.12548e-15	-2.75824	0	1	1	5.12548e-15	-2.75824	0	1	1	0	-2.75824	0	1	1
LOC100911186	0.440034	0.240122	0.457389	0.339245	0.56947	0.225211	0.217676	0.0752934	0.283945	0.0641505	0.212636	0.0569632	0.379182	0.377975	0.192305	0.11125	1.69223	-1.3087	6.33349	0.0118479	0.232567	0.822716	-1.3087	1.15623	0.282248	1	-0.0267127	-1.3087	0.00246323	0.960416	1
LOC100911196	30.8024	35.6982	31.7123	27.0548	31.0768	30.4035	34.8281	28.988	32.5827	35.8601	30.4779	34.8045	32.7376	29.5117	32.1329	33.7142	-0.104891	5.0109	0.328506	0.56654	1	-0.0707255	5.0109	0.150022	0.698514	1	-0.161586	5.0109	0.766341	0.381351	1
LOC100911204	1.76014	0.400204	0.457389	1.10255	1.46435	0.225211	0.362793	0.602347	0.354932	0.577354	0.425273	0.512669	0.872576	0.930703	0.440024	0.505099	0.671122	-0.296686	0.951724	0.329281	0.829068	-0.204622	-0.296686	0.0814722	0.775312	1	0.0921123	-0.296686	0.0188526	0.89079	1
LOC100911215	0	0	0	0	0	0	0	0	0	0	0	0	0	0	0	0	5.12548e-15	-2.75824	0	1	1	5.12548e-15	-2.75824	0	1	1	0	-2.75824	0	1	1
LOC100911217	0	0	0	0	0	0	0	0	0	0	0	0	0	0	0	0	5.12548e-15	-2.75824	0	1	1	5.12548e-15	-2.75824	0	1	1	0	-2.75824	0	1	1
LOC100911224	0	0	0	0	0	0	0	0	0	0	0	0	0	0	0	0	5.12548e-15	-2.75824	0	1	1	5.12548e-15	-2.75824	0	1	1	0	-2.75824	0	1	1
LOC100911225	0	0	0	0	0	0	0	0.0752934	0	0.0641505	0	0.0569632	0	0	0.0250978	0.0403712	-2.50508	-2.59147	2.30544	0.128922	0.653102	-0.618242	-2.59147	0.198173	0.6562	1	0	-2.59147	0	1	1
LOC100911229	0	0	0	0	0	0	0	0	0	0	0	0	0	0	0	0	5.12548e-15	-2.75824	0	1	1	5.12548e-15	-2.75824	0	1	1	0	-2.75824	0	1	1
LOC100911238	0.176014	0.240122	0.0762315	0.169623	0.56947	0.450423	0.145117	0.45176	0.212959	0.192451	0.354394	0.17089	0.164122	0.396505	0.269945	0.239245	-0.560822	-1.27382	0.604651	0.436809	0.95016	0.187942	-1.27382	0.0883389	0.7663	1	1.24336	-1.27382	3.3767	0.0661243	1
LOC100911241	0	0	0	0	0	0	0	0	0	0	0	0	0	0	0	0	5.12548e-15	-2.75824	0	1	1	5.12548e-15	-2.75824	0	1	1	0	-2.75824	0	1	1
LOC100911248	28.8662	24.5725	24.3179	28.1574	27.4159	27.701	24.2346	24.3951	21.6508	23.2225	23.1774	21.0764	25.9189	27.7581	23.4268	22.4921	0.137584	4.64332	0.745541	0.387892	0.897958	0.0580892	4.64332	0.133047	0.715293	1	0.0924294	4.64332	0.336127	0.562073	1
LOC100911252	0.352027	0.400204	0.457389	0.169623	0.244058	0.0750705	0.50791	0.45176	0.638877	0.192451	0.354394	0.227853	0.403207	0.162917	0.532849	0.258233	0.594679	-1.0364	1.20857	0.271616	0.767946	1.0461	-1.0364	4.51327	0.0336329	1	-1.29961	-1.0364	4.15681	0.0414674	1
LOC100911256	0	0	0	0	0.0813528	0	0	0	0	0	0.0708788	0	0	0.0271176	0	0.0236263	-1.75076	-2.6425	1.17957	0.277444	0.767946	-1.75076	-2.6425	1.23677	0.266094	1	1.93155	-2.6425	1.34216	0.246654	1
LOC100911272	0	0	0	0	0	0	0	0	0	0	0	0	0	0	0	0	5.12548e-15	-2.75824	0	1	1	5.12548e-15	-2.75824	0	1	1	0	-2.75824	0	1	1
LOC100911295	0.26402	0.0800408	0	0.678491	0.406764	0.0750705	0.0725585	0.376467	0.212959	0.0641505	0.0708788	0.0569632	0.114687	0.386775	0.220661	0.0639975	0.643663	-1.57718	0.320584	0.571257	1	1.65162	-1.57718	2.6118	0.106071	1	1.69467	-1.57718	3.19596	0.0738204	1
LOC100911305	0	0	0	0	0	0	0	0	0	0	0	0	0	0	0	0	5.12548e-15	-2.75824	0	1	1	5.12548e-15	-2.75824	0	1	1	0	-2.75824	0	1	1
LOC100911313	0	0	0.0762315	0	0.0813528	0	0	0.0752934	0	0.0641505	0.0708788	0	0.0254105	0.0271176	0.0250978	0.0450098	-0.563994	-2.48538	0.165402	0.684231	1	-0.628904	-2.48538	0.210037	0.646738	1	-0.0190516	-2.48538	0.00016013	0.989904	1
LOC100911319	13.113	8.16416	10.7486	12.2128	13.6673	10.8852	12.4801	8.88462	9.93808	7.249	7.22964	7.34825	10.6753	12.2551	10.4343	7.27563	0.479618	3.35772	4.40551	0.0358229	0.403657	0.519094	3.35772	5.20659	0.0225014	1	0.192867	3.35772	0.734717	0.391358	1
LOC100911347	0	0	0	0	0	0	0	0	0	0	0	0	0	0	0	0	5.12548e-15	-2.75824	0	1	1	5.12548e-15	-2.75824	0	1	1	0	-2.75824	0	1	1
LOC100911348	0	0	0	0	0	0	0	0	0	0	0	0	0	0	0	0	5.12548e-15	-2.75824	0	1	1	5.12548e-15	-2.75824	0	1	1	0	-2.75824	0	1	1
LOC100911356	9.76876	9.92506	10.9773	9.66849	11.1453	9.9093	11.3917	11.8211	11.7127	13.7923	11.695	12.1332	10.2237	10.241	11.6418	12.5402	-0.35677	3.5038	3.8376	0.0501153	0.467279	-0.108869	3.5038	0.370032	0.542987	1	-0.011151	3.5038	0.00354528	0.95252	1
LOC100911361	28.8662	27.6141	24.4703	33.0764	31.2395	21.1699	21.4773	24.6209	20.0181	21.9395	24.6658	26.7727	26.9835	28.4953	22.0388	24.4593	0.0749348	4.67506	0.134337	0.713977	1	-0.153148	4.67506	0.558312	0.454941	1	0.0607253	4.67506	0.0878723	0.7669	1
LOC100911365	0	0	0	0	0	0	0	0	0	0	0	0	0	0	0	0	5.12548e-15	-2.75824	0	1	1	5.12548e-15	-2.75824	0	1	1	0	-2.75824	0	1	1
LOC100911372	0	0	0	0	0.0813528	0	0.0725585	0	0	0	0	0	0	0.0271176	0.0241862	0	5.12548e-15	-2.64216	0	1	1	1.885	-2.64216	1.49945	0.220757	1	1.93155	-2.64216	1.34216	0.246654	1
LOC100911374	0	0	0	0	0	0	0	0	0	0	0.0708788	0	0	0	0	0.0236263	-1.75076	-2.69954	1.17957	0.277444	0.767946	-1.75076	-2.69954	1.23677	0.266094	1	0	-2.69954	0	1	1
LOC100911376	0	0	0	0	0	0	0	0	0	0	0	0	0	0	0	0	5.12548e-15	-2.75824	0	1	1	5.12548e-15	-2.75824	0	1	1	0	-2.75824	0	1	1
LOC100911380	0	0	0	0	0	0	0	0	0	0	0	0	0	0	0	0	5.12548e-15	-2.75824	0	1	1	5.12548e-15	-2.75824	0	1	1	0	-2.75824	0	1	1
LOC100911383	0	0	0	0	0	0	0	0	0	0	0	0	0	0	0	0	5.12548e-15	-2.75824	0	1	1	5.12548e-15	-2.75824	0	1	1	0	-2.75824	0	1	1
LOC100911394	0	0	0	0	0	0	0	0	0	0	0	0	0	0	0	0	5.12548e-15	-2.75824	0	1	1	5.12548e-15	-2.75824	0	1	1	0	-2.75824	0	1	1
LOC100911398	0	0	0	0	0	0	0	0	0	0	0	0	0	0	0	0	5.12548e-15	-2.75824	0	1	1	5.12548e-15	-2.75824	0	1	1	0	-2.75824	0	1	1
LOC100911402	0.792061	14.8075	10.9773	0.678491	1.05759	9.23367	11.7545	14.2304	10.435	11.6112	11.128	13.6712	8.85898	3.65658	12.14	12.1368	-0.486982	3.25124	0.254345	0.614032	1	-0.00290473	3.25124	9.10813e-06	0.997592	1	-1.2624	3.25124	1.65134	0.198777	1
LOC100911405	0	0	0	0	0	0	0	0	0	0	0	0	0	0	0	0	5.12548e-15	-2.75824	0	1	1	5.12548e-15	-2.75824	0	1	1	0	-2.75824	0	1	1
LOC100911417	0	0	0.0762315	0.0848113	0	0	0	0.0752934	0.141973	0	0	0.0569632	0.0254105	0.0282704	0.072422	0.0189877	0.212164	-2.43701	0.0197364	0.888276	1	1.44429	-2.43701	1.2457	0.264376	1	-0.0154474	-2.43701	0.000116947	0.991372	1
LOC100911422	0	0	0	0	0	0	0	0	0	0	0	0	0	0	0	0	5.12548e-15	-2.75824	0	1	1	5.12548e-15	-2.75824	0	1	1	0	-2.75824	0	1	1
LOC100911426	0	0	0	0	0	0	0	0	0	0	0	0	0	0	0	0	5.12548e-15	-2.75824	0	1	1	5.12548e-15	-2.75824	0	1	1	0	-2.75824	0	1	1
LOC100911438	0	0	0	0	0	0	0	0	0	0	0	0	0	0	0	0	5.12548e-15	-2.75824	0	1	1	5.12548e-15	-2.75824	0	1	1	0	-2.75824	0	1	1
LOC100911440	0	0.160082	0.152463	0	0.162706	0.0750705	0.145117	0.301174	0.425918	0.192451	0.425273	0.0569632	0.104182	0.0792587	0.290736	0.224896	-1.00537	-1.61649	1.23285	0.266853	0.767946	0.413819	-1.61649	0.297034	0.585748	1	-0.401071	-1.61649	0.135325	0.712973	1
LOC100911453	0	0.160082	0	0.0848113	0.0813528	0	0.0725585	0	0.0709863	0	0.0708788	0	0.0533605	0.055388	0.0478483	0.0236263	1.00569	-2.38578	0.531902	0.465808	0.973859	0.9242	-2.38578	0.454494	0.500208	1	-0.024337	-2.38578	0.000357218	0.984921	1
LOC100911456	0	0	0	0	0	0	0	0	0	0	0	0	0	0	0	0	5.12548e-15	-2.75824	0	1	1	5.12548e-15	-2.75824	0	1	1	0	-2.75824	0	1	1
LOC100911485	0	0	0.0762315	0	0	0	0	0	0	0.0641505	0	0	0.0254105	0	0	0.0213835	0.204804	-2.64359	0.0185837	0.891567	1	-1.74487	-2.64359	1.23299	0.266825	1	-1.94967	-2.64359	1.37776	0.240483	1
LOC100911486	3.08024	0.480245	0.457389	2.28991	1.22029	0.0750705	0.362793	0.376467	0.283945	0.705655	0.212636	1.25319	1.33929	1.19509	0.341068	0.723827	0.756239	0.0249246	0.584911	0.444394	0.957985	-1.08257	0.0249246	1.10254	0.293709	1	-0.161557	0.0249246	0.0270732	0.869306	1
LOC100911489	0	0	0	0	0	0	0	0	0	0	0	0	0	0	0	0	5.12548e-15	-2.75824	0	1	1	5.12548e-15	-2.75824	0	1	1	0	-2.75824	0	1	1
LOC100911492	0	0	0	0	0	0	0	0	0	0	0	0	0	0	0	0	5.12548e-15	-2.75824	0	1	1	5.12548e-15	-2.75824	0	1	1	0	-2.75824	0	1	1
LOC100911507	0	0	0	0	0	0	0	0	0	0	0	0	0	0	0	0	5.12548e-15	-2.75824	0	1	1	5.12548e-15	-2.75824	0	1	1	0	-2.75824	0	1	1
LOC100911515	0.26402	0.720367	1.2197	0.763302	0.488117	0.525493	1.08838	0.752934	1.13578	0.577354	0.779667	0.854448	0.734697	0.592304	0.992364	0.737156	-0.0376826	-0.120095	0.00670875	0.934721	1	0.423007	-0.120095	0.949199	0.329923	1	-0.358757	-0.120095	0.528882	0.467077	1
LOC100911516	0	0	0	0	0	0	0	0	0	0	0	0	0	0	0	0	5.12548e-15	-2.75824	0	1	1	5.12548e-15	-2.75824	0	1	1	0	-2.75824	0	1	1
LOC100911519	0	0	0	0.0848113	0	0	0	0	0	0	0	0	0	0.0282704	0	0	5.12548e-15	-2.69835	0	1	1	5.12548e-15	-2.69835	0	1	1	1.93517	-2.69835	1.34462	0.246221	1
LOC100911527	0	0.0800408	0	0	0	0	0	0	0	0	0	0	0.0266803	0	0	0	1.95426	-2.69835	1.56809	0.210485	0.730553	5.12548e-15	-2.69835	0	1	1	-1.95426	-2.69835	1.38095	0.23994	1
LOC100911545	3.16825	1.52077	2.51564	3.13802	3.33547	1.65155	0.435351	0.45176	0.354932	0.577354	0.425273	0.626595	2.40155	2.70834	0.414014	0.543074	2.03715	0.688582	23.8852	1.02252e-06	0.000149319	-0.400878	0.688582	0.589801	0.442496	1	0.159022	0.688582	0.200138	0.65461	1
LOC100911547	0	0	0	0	0	0	0	0	0	0	0	0	0	0	0	0	5.12548e-15	-2.75824	0	1	1	5.12548e-15	-2.75824	0	1	1	0	-2.75824	0	1	1
LOC100911548	0.704055	0.320163	0.609852	0.848113	0.325411	0.225211	0.362793	0.301174	0.212959	0.128301	0.567031	0.0569632	0.54469	0.466245	0.292308	0.250765	1.08001	-0.933744	2.20805	0.137292	0.667231	0.272457	-0.933744	0.12603	0.722584	1	-0.24478	-0.933744	0.125239	0.723421	1
LOC100911558	0	0	0	0	0	0	0	0	0	0	0	0	0	0	0	0	5.12548e-15	-2.75824	0	1	1	5.12548e-15	-2.75824	0	1	1	0	-2.75824	0	1	1
LOC100911562	0	0	0	0.0848113	0.162706	0	0	0	0	0.0641505	0	0	0	0.0825056	0	0.0213835	-1.74487	-2.53512	1.17592	0.278189	0.767946	-1.74487	-2.53512	1.23299	0.266825	1	3.24094	-2.53512	3.89299	0.0484879	1
LOC100911564	0	0	0	0	0	0	0	0	0	0	0	0	0	0	0	0	5.12548e-15	-2.75824	0	1	1	5.12548e-15	-2.75824	0	1	1	0	-2.75824	0	1	1
LOC100911572	0	0	0	0	0	0	0	0	0	0	0	0	0	0	0	0	5.12548e-15	-2.75824	0	1	1	5.12548e-15	-2.75824	0	1	1	0	-2.75824	0	1	1
LOC100911575	0	0	0	0	0	0	0.0725585	0	0	0	0.141758	0	0	0	0.0241862	0.0472526	-2.52392	-2.58857	2.32827	0.127043	0.653102	-0.638922	-2.58857	0.209005	0.647548	1	0	-2.58857	0	1	1
LOC100911576	0.792061	1.28065	0.533621	0.763302	0.976234	0.675634	0.653027	0.376467	0.922822	0.833956	1.20494	0.398742	0.868778	0.805057	0.650772	0.812546	0.0591774	-0.107227	0.0143649	0.904599	1	-0.28349	-0.107227	0.314757	0.574776	1	-0.125665	-0.107227	0.0613928	0.804308	1
LOC100911581	0	0	0	0	0.0813528	0	0	0	0	0	0.0708788	0	0	0.0271176	0	0.0236263	-1.75076	-2.6425	1.17957	0.277444	0.767946	-1.75076	-2.6425	1.23677	0.266094	1	1.93155	-2.6425	1.34216	0.246654	1
LOC100911585	1.49612	0.240122	0.152463	0.678491	1.05759	0.150141	0	0.376467	0.141973	0.192451	0.283515	0.113926	0.629567	0.628739	0.172813	0.196631	1.53798	-0.912253	2.18776	0.139111	0.670156	-0.173675	-0.912253	0.024797	0.874874	1	0.00951818	-0.912253	9.55784e-05	0.9922	1
LOC100911586	0	0	0	0	0	0	0	0	0	0	0	0	0	0	0	0	5.12548e-15	-2.75824	0	1	1	5.12548e-15	-2.75824	0	1	1	0	-2.75824	0	1	1
LOC100911615	0	0.0800408	0	0	0.0813528	0	0	0	0	0	0	0	0.0266803	0.0271176	0	0	1.95426	-2.64131	1.56809	0.210485	0.730553	5.12548e-15	-2.64131	0	1	1	-0.0227135	-2.64131	0.000204383	0.988594	1
LOC100911622	0	0	0	0	0	0	0	0	0	0	0	0	0	0	0	0	5.12548e-15	-2.75824	0	1	1	5.12548e-15	-2.75824	0	1	1	0	-2.75824	0	1	1
LOC100911625	0.0880068	0.800408	0.686084	0	0	1.20113	0.435351	0.752934	0.638877	0.641505	0.992304	0.854448	0.524833	0.400376	0.609054	0.829419	-0.682684	-0.403317	0.370643	0.542654	1	-0.440832	-0.403317	0.15724	0.691711	1	-0.349487	-0.403317	0.0931777	0.760176	1
LOC100911649	0	0	0	0	0	0	0	0	0	0	0	0	0	0	0	0	5.12548e-15	-2.75824	0	1	1	5.12548e-15	-2.75824	0	1	1	0	-2.75824	0	1	1
LOC100911660	0	0	0	0	0	0	0	0	0	0	0	0	0	0	0	0	5.12548e-15	-2.75824	0	1	1	5.12548e-15	-2.75824	0	1	1	0	-2.75824	0	1	1
LOC100911668	0	0	0	0	0	0	0	0	0	0	0	0	0	0	0	0	5.12548e-15	-2.75824	0	1	1	5.12548e-15	-2.75824	0	1	1	0	-2.75824	0	1	1
LOC100911672	1.49612	1.7609	1.98202	1.10255	1.05759	1.20113	1.37861	1.80704	1.49071	1.53961	1.41758	1.19623	1.74634	1.12042	1.55879	1.38447	0.285417	0.680792	1.03575	0.308811	0.804556	0.173165	0.680792	0.3792	0.538032	1	-0.652014	0.680792	4.52228	0.0334563	1
LOC100911674	0	0	0	0	0	0	0	0	0	0	0	0	0	0	0	0	5.12548e-15	-2.75824	0	1	1	5.12548e-15	-2.75824	0	1	1	0	-2.75824	0	1	1
LOC100911681	0	0	0	0	0	0	0	0	0	0	0	0	0	0	0	0	5.12548e-15	-2.75824	0	1	1	5.12548e-15	-2.75824	0	1	1	0	-2.75824	0	1	1
LOC100911685	0.968075	0.720367	0.686084	1.10255	0.488117	0.750705	0.653027	0.752934	0.567891	0.449053	0.779667	0.740521	0.791509	0.780456	0.65795	0.656414	0.192079	-0.209396	0.240163	0.624088	1	-0.000991036	-0.209396	6.27829e-06	0.998001	1	-0.0266538	-0.209396	0.00449697	0.946534	1
LOC100911689	0	0	0	0	0	0	0	0	0	0	0	0	0	0	0	0	5.12548e-15	-2.75824	0	1	1	5.12548e-15	-2.75824	0	1	1	0	-2.75824	0	1	1
LOC100911692	0	0	0	0	0	0	0	0	0	0	0	0	0	0	0	0	5.12548e-15	-2.75824	0	1	1	5.12548e-15	-2.75824	0	1	1	0	-2.75824	0	1	1
LOC100911695	0	0	0	0	0	0	0	0	0	0	0	0	0	0	0	0	5.12548e-15	-2.75824	0	1	1	5.12548e-15	-2.75824	0	1	1	0	-2.75824	0	1	1
LOC100911713	0.352027	0.240122	0.457389	0.0848113	0.244058	0.225211	0.362793	0	0.780849	0.320752	0.212636	0.341779	0.349846	0.184694	0.381214	0.291723	0.183189	-1.13906	0.0570001	0.811302	1	0.380054	-1.13906	0.257354	0.611944	1	-0.886666	-1.13906	1.11811	0.290325	1
LOC100911725	2.37618	1.92098	2.82057	2.88359	2.52194	2.25211	3.12002	2.63527	3.83326	3.33582	2.48076	3.13298	2.37258	2.55255	3.19618	2.98319	-0.396445	1.55462	2.14055	0.14345	0.677455	0.0957318	1.55462	0.138772	0.709505	1	0.0869334	1.55462	0.0934376	0.759852	1
LOC100911727	0	0.0800408	0	0.0848113	0.0813528	0	0	0.22588	0	0.0641505	0.212636	0	0.0266803	0.055388	0.0752934	0.0922623	-1.48124	-2.25395	0.866285	0.351986	0.857615	-0.241416	-2.25395	0.0278957	0.867354	1	0.776546	-2.25395	0.218178	0.640432	1
LOC100911730	4.66436	2.64135	2.82057	4.91906	4.3117	3.52831	1.95908	2.93644	2.48452	1.73206	2.55164	1.65193	3.37542	4.25302	2.46001	1.97854	0.699739	1.64263	5.15867	0.0231306	0.333692	0.32118	1.64263	1.04651	0.306312	1	0.330756	1.64263	1.27613	0.25862	1
LOC100911733	0	0	0	0	0	0	0	0	0	0	0	0	0	0	0	0	5.12548e-15	-2.75824	0	1	1	5.12548e-15	-2.75824	0	1	1	0	-2.75824	0	1	1
LOC100911734	0	0	0	0	0	0.150141	0	0	0	0	0	0	0	0.050047	0	0	5.12548e-15	-2.64185	0	1	1	5.12548e-15	-2.64185	0	1	1	2.72788	-2.64185	2.63639	0.104441	1
LOC100911744	0	0	0	0	0	0	0	0	0	0	0	0	0	0	0	0	5.12548e-15	-2.75824	0	1	1	5.12548e-15	-2.75824	0	1	1	0	-2.75824	0	1	1
LOC100911758	0	0	0	0	0	0	0	0	0	0	0	0	0	0	0	0	5.12548e-15	-2.75824	0	1	1	5.12548e-15	-2.75824	0	1	1	0	-2.75824	0	1	1
LOC100911766	0	0.240122	0.0762315	0	0	0.150141	0	0.22588	0	0.192451	0	0	0.105451	0.050047	0.0752934	0.0641505	0.623393	-2.17148	0.0985021	0.753635	1	0.185372	-2.17148	0.00868212	0.925762	1	-0.927715	-2.17148	0.209229	0.647373	1
LOC100911769	0.440034	2.1611	1.75332	0.508868	1.13894	1.50141	2.39443	1.20469	2.55551	1.92451	2.62252	2.33549	1.45149	1.04974	2.05154	2.29417	-0.692731	0.919725	1.6201	0.203078	0.730553	-0.156316	0.919725	0.086482	0.768698	1	-0.483269	0.919725	0.71614	0.397413	1
LOC100911776	0	0	0	0	0	0	0	0	0	0	0	0	0	0	0	0	5.12548e-15	-2.75824	0	1	1	5.12548e-15	-2.75824	0	1	1	0	-2.75824	0	1	1
LOC100911796	0	0	0	0	0	0	0	0	0	0	0	0	0	0	0	0	5.12548e-15	-2.75824	0	1	1	5.12548e-15	-2.75824	0	1	1	0	-2.75824	0	1	1
LOC100911797	0	0	0	0	0	0	0	0	0	0	0	0	0	0	0	0	5.12548e-15	-2.75824	0	1	1	5.12548e-15	-2.75824	0	1	1	0	-2.75824	0	1	1
LOC100911801	0	0	0	0	0	0	0	0	0	0	0	0	0	0	0	0	5.12548e-15	-2.75824	0	1	1	5.12548e-15	-2.75824	0	1	1	0	-2.75824	0	1	1
LOC100911804	0	0	0	0	0	0	0	0	0	0	0	0	0	0	0	0	5.12548e-15	-2.75824	0	1	1	5.12548e-15	-2.75824	0	1	1	0	-2.75824	0	1	1
LOC100911807	0	0	0	0	0	0	0	0	0	0	0	0	0	0	0	0	5.12548e-15	-2.75824	0	1	1	5.12548e-15	-2.75824	0	1	1	0	-2.75824	0	1	1
LOC100911825	0	0	0	0	0	0	0	0	0	0.0641505	0	0	0	0	0	0.0213835	-1.74487	-2.70052	1.17592	0.278189	0.767946	-1.74487	-2.70052	1.23299	0.266825	1	0	-2.70052	0	1	1
LOC100911830	0	0.0800408	0.457389	0.0848113	0.0813528	0.150141	0	0	0.0709863	0.128301	0.0708788	0	0.179143	0.105435	0.0236621	0.0663932	1.34015	-2.0553	1.28578	0.256826	0.767946	-1.14778	-2.0553	0.62169	0.43042	1	-0.754523	-2.0553	0.427388	0.513273	1
LOC100911837	0.0880068	0	0	0	0	0	0	0	0	0	0.0708788	0.0569632	0.0293356	0	0	0.042614	-0.555284	-2.58978	0.15645	0.692446	1	-2.5107	-2.58978	2.42361	0.119519	1	-1.95542	-2.58978	1.38175	0.239803	1
LOC100911839	0	0	0	0	0	0	0	0	0	0	0	0	0	0	0	0	5.12548e-15	-2.75824	0	1	1	5.12548e-15	-2.75824	0	1	1	0	-2.75824	0	1	1
LOC100911845	0	0	0	0	0	0	0	0	0	0	0	0	0	0	0	0	5.12548e-15	-2.75824	0	1	1	5.12548e-15	-2.75824	0	1	1	0	-2.75824	0	1	1
LOC100911847	257.508	223.154	217.946	232.553	225.835	213.35	206.792	226.633	205.434	223.821	217.811	213.783	232.869	223.913	212.953	218.471	0.0248396	7.79425	0.0220118	0.882056	1	-0.0382767	7.79425	0.052277	0.819147	1	-0.0652899	7.79425	0.151816	0.696806	1
LOC100911851	0	0	0.0762315	0	0	0	0	0	0	0	0	0	0.0254105	0	0	0	1.94967	-2.69901	1.56462	0.21099	0.730553	5.12548e-15	-2.69901	0	1	1	-1.94967	-2.69901	1.37776	0.240483	1
LOC100911857	0	0	0	0	0	0	0	0	0	0	0	0	0	0	0	0	5.12548e-15	-2.75824	0	1	1	5.12548e-15	-2.75824	0	1	1	0	-2.75824	0	1	1
LOC100911860	0	0	0	0	0.0813528	0	0	0.0752934	0	0	0	0	0	0.0271176	0.0250978	0	5.12548e-15	-2.64188	0	1	1	1.88683	-2.64188	1.5008	0.220549	1	1.93155	-2.64188	1.34216	0.246654	1
LOC100911881	0	0	0	0.0848113	0	0	0	0	0	0	0	0	0	0.0282704	0	0	5.12548e-15	-2.69835	0	1	1	5.12548e-15	-2.69835	0	1	1	1.93517	-2.69835	1.34462	0.246221	1
LOC100911886	0	0	0	0.0848113	0	0	0	0.0752934	0	0	0	0	0	0.0282704	0.0250978	0	5.12548e-15	-2.64136	0	1	1	1.88683	-2.64136	1.5008	0.220549	1	1.93517	-2.64136	1.34462	0.246221	1
LOC100911888	0	0	0	0	0	0	0	0	0	0	0	0	0	0	0	0	5.12548e-15	-2.75824	0	1	1	5.12548e-15	-2.75824	0	1	1	0	-2.75824	0	1	1
LOC100911893	0	0	0	0	0	0	0	0	0	0	0	0	0	0	0	0	5.12548e-15	-2.75824	0	1	1	5.12548e-15	-2.75824	0	1	1	0	-2.75824	0	1	1
LOC100911917	0	0	0	0.0848113	0	0	0	0.0752934	0	0	0	0.0569632	0	0.0282704	0.0250978	0.0189877	-1.73697	-2.58934	1.171	0.279195	0.767946	0.14987	-2.58934	0.00972122	0.921459	1	1.93517	-2.58934	1.34462	0.246221	1
LOC100911932	0	0	0	0	0	0	0	0	0	0	0	0	0	0	0	0	5.12548e-15	-2.75824	0	1	1	5.12548e-15	-2.75824	0	1	1	0	-2.75824	0	1	1
LOC100911939	0	0	0	0	0	0	0	0	0	0	0	0	0	0	0	0	5.12548e-15	-2.75824	0	1	1	5.12548e-15	-2.75824	0	1	1	0	-2.75824	0	1	1
LOC100911944	0	0	0	0	0	0	0	0	0	0	0	0	0	0	0	0	5.12548e-15	-2.75824	0	1	1	5.12548e-15	-2.75824	0	1	1	0	-2.75824	0	1	1
LOC100911949	0.880068	0.720367	0.381158	0.254434	0.732175	0.975916	0.435351	0.752934	0.496904	0.384903	0.850546	0.911411	0.660531	0.654175	0.56173	0.71562	-0.198078	-0.325195	0.14558	0.702795	1	-0.353966	-0.325195	0.460054	0.497599	1	0.0174657	-0.325195	0.00106127	0.974012	1
LOC100911951	0.176014	0.240122	0.533621	0.0848113	0	0.300282	0.217676	0.45176	0.425918	0.192451	0.425273	0.398742	0.316585	0.128364	0.365118	0.338822	-0.126559	-1.1796	0.0429639	0.835793	1	0.102969	-1.1796	0.0310114	0.860215	1	-1.22843	-1.1796	2.61591	0.105797	1
LOC100911956	2.81622	2.96151	3.50665	2.45953	2.60329	3.22803	3.19258	2.10821	3.40734	3.01507	2.76427	2.39245	3.09479	2.76362	2.90271	2.72393	0.128018	1.59672	0.215604	0.64241	1	0.0978209	1.59672	0.127196	0.721358	1	-0.170565	1.59672	0.36532	0.545567	1
LOC100911958	0	0	0	0	0	0	0	0	0	0	0	0	0	0	0	0	5.12548e-15	-2.75824	0	1	1	5.12548e-15	-2.75824	0	1	1	0	-2.75824	0	1	1
LOC100911976	0	0	0	0	0	0	0	0	0	0	0	0	0	0	0	0	5.12548e-15	-2.75824	0	1	1	5.12548e-15	-2.75824	0	1	1	0	-2.75824	0	1	1
LOC100911983	0	0	0	0	0	0	0	0	0	0	0	0	0	0	0	0	5.12548e-15	-2.75824	0	1	1	5.12548e-15	-2.75824	0	1	1	0	-2.75824	0	1	1
LOC100911988	0	0	0	0	0	0	0	0	0	0	0	0	0	0	0	0	5.12548e-15	-2.75824	0	1	1	5.12548e-15	-2.75824	0	1	1	0	-2.75824	0	1	1
LOC100911991	0.0880068	0.0800408	0.0762315	0.0848113	0.0813528	0	0.145117	0.22588	0.141973	0.192451	0.0708788	0.17089	0.0814264	0.055388	0.17099	0.14474	-0.859185	-1.92186	0.942397	0.331662	0.832655	0.187174	-1.92186	0.0657318	0.797656	1	-0.535202	-1.92186	0.22084	0.638401	1
LOC100911994	0	0	0	0	0	0	0	0	0	0	0	0	0	0	0	0	5.12548e-15	-2.75824	0	1	1	5.12548e-15	-2.75824	0	1	1	0	-2.75824	0	1	1
LOC100911999	0	0	0	0	0	0	0	0	0	0	0	0	0	0	0	0	5.12548e-15	-2.75824	0	1	1	5.12548e-15	-2.75824	0	1	1	0	-2.75824	0	1	1
LOC100912013	0	0	0	0	0	0	0	0	0	0	0	0	0	0	0	0	5.12548e-15	-2.75824	0	1	1	5.12548e-15	-2.75824	0	1	1	0	-2.75824	0	1	1
LOC100912026	0	0	0	0	0	0	0	0	0	0	0	0	0	0	0	0	5.12548e-15	-2.75824	0	1	1	5.12548e-15	-2.75824	0	1	1	0	-2.75824	0	1	1
LOC100912028	1.05608	0	0	0.593679	0.56947	0.150141	0.217676	0.22588	0.0709863	0.0641505	0.0708788	0.113926	0.352027	0.437763	0.171514	0.0829852	1.82212	-1.3499	1.95641	0.161898	0.713577	0.953184	-1.3499	0.519929	0.470872	1	0.347575	-1.3499	0.0837664	0.772257	1
LOC100912034	0	0	0	0	0	0	0	0	0	0	0	0	0	0	0	0	5.12548e-15	-2.75824	0	1	1	5.12548e-15	-2.75824	0	1	1	0	-2.75824	0	1	1
LOC100912042	0	0.0800408	0	0	0	0	0	0	0	0	0	0	0.0266803	0	0	0	1.95426	-2.69835	1.56809	0.210485	0.730553	5.12548e-15	-2.69835	0	1	1	-1.95426	-2.69835	1.38095	0.23994	1
LOC100912067	0	0	0	0	0	0	0	0	0	0	0	0	0	0	0	0	5.12548e-15	-2.75824	0	1	1	5.12548e-15	-2.75824	0	1	1	0	-2.75824	0	1	1
LOC100912068	0.704055	0.320163	0.304926	0.593679	0.650822	0.225211	0.0725585	0.0752934	0.496904	0.128301	0.0708788	0.17089	0.443048	0.489904	0.214919	0.123356	1.65211	-1.14069	4.59748	0.032019	0.387687	0.745523	-1.14069	0.795132	0.372553	1	0.135906	-1.14069	0.0422641	0.837117	1
LOC100912070	0	0	0	0	0	0	0	0	0	0	0	0.0569632	0	0	0	0.0189877	-1.73697	-2.7018	1.171	0.279195	0.767946	-1.73697	-2.7018	1.22791	0.267814	1	0	-2.7018	0	1	1
LOC100912097	0	0	0	0	0	0	0	0	0	0	0	0	0	0	0	0	5.12548e-15	-2.75824	0	1	1	5.12548e-15	-2.75824	0	1	1	0	-2.75824	0	1	1
LOC100912152	0	0	0	0	0	0	0	0	0	0	0	0	0	0	0	0	5.12548e-15	-2.75824	0	1	1	5.12548e-15	-2.75824	0	1	1	0	-2.75824	0	1	1
LOC100912163	0.352027	0.160082	0.457389	0.0848113	0.244058	0.0750705	0.145117	0.150587	0.141973	0.192451	0.425273	0.227853	0.323166	0.134647	0.145892	0.281859	0.169234	-1.43787	0.0910033	0.762905	1	-0.877579	-1.43787	1.76971	0.183418	1	-1.23285	-1.43787	3.10392	0.0781039	1
LOC100912181	6.16048	12.8866	13.1118	6.78491	9.19287	10.2096	11.3917	11.3693	9.51217	12.1886	11.1989	11.4496	10.7196	8.72912	10.7577	11.6123	-0.164457	3.41495	0.267409	0.605075	1	-0.112235	3.41495	0.125136	0.72353	1	-0.315377	3.41495	0.958961	0.327449	1
LOC100912186	0	0	0	0	0	0	0	0	0	0	0	0	0	0	0	0	5.12548e-15	-2.75824	0	1	1	5.12548e-15	-2.75824	0	1	1	0	-2.75824	0	1	1
LOC100912195	5.01639	45.3831	42.156	6.36085	13.0164	37.9856	58.6273	57.4488	64.3846	56.2599	55.2855	62.8304	30.8518	19.121	60.1536	58.1253	-0.950216	5.42428	1.65363	0.198466	0.730553	0.0483931	5.42428	0.0043715	0.947284	1	-0.693924	5.42428	0.886048	0.34655	1
LOC100912228	0	0.0800408	0.0762315	0	0	0	0	0	0.0709863	0.0641505	0	0	0.0520908	0	0.0236621	0.0213835	1.00665	-2.53571	0.528118	0.467399	0.97429	0.139103	-2.53571	0.00871355	0.925628	1	-2.75152	-2.53571	2.70918	0.0997721	1
LOC100912233	0	0	0	0	0	0	0	0	0	0	0	0	0	0	0	0	5.12548e-15	-2.75824	0	1	1	5.12548e-15	-2.75824	0	1	1	0	-2.75824	0	1	1
LOC100912245	0	0	0	0	0	0	0	0	0	0	0	0	0	0	0	0	5.12548e-15	-2.75824	0	1	1	5.12548e-15	-2.75824	0	1	1	0	-2.75824	0	1	1
LOC100912252	0	0	0	0	0	0	0	0	0	0	0	0	0	0	0	0	5.12548e-15	-2.75824	0	1	1	5.12548e-15	-2.75824	0	1	1	0	-2.75824	0	1	1
LOC100912259	0	0	0	0	0	0	0	0	0	0	0	0	0	0	0	0	5.12548e-15	-2.75824	0	1	1	5.12548e-15	-2.75824	0	1	1	0	-2.75824	0	1	1
LOC100912261	0	0	0	0	0	0	0	0	0	0	0	0	0	0	0	0	5.12548e-15	-2.75824	0	1	1	5.12548e-15	-2.75824	0	1	1	0	-2.75824	0	1	1
LOC100912262	0	0	0	0	0	0	0	0	0	0.0641505	0	0	0	0	0	0.0213835	-1.74487	-2.70052	1.17592	0.278189	0.767946	-1.74487	-2.70052	1.23299	0.266825	1	0	-2.70052	0	1	1
LOC100912266	0	0	0	0	0	0	0	0	0	0	0	0	0	0	0	0	5.12548e-15	-2.75824	0	1	1	5.12548e-15	-2.75824	0	1	1	0	-2.75824	0	1	1
LOC100912272	0	0	0	0	0	0	0	0	0	0	0	0	0	0	0	0	5.12548e-15	-2.75824	0	1	1	5.12548e-15	-2.75824	0	1	1	0	-2.75824	0	1	1
LOC100912282	0.26402	0	0.0762315	0	0.244058	0.0750705	0	0.150587	0.283945	0.192451	0	0.0569632	0.113417	0.106376	0.144844	0.0831382	0.283313	-1.95048	0.0469597	0.828441	1	0.729057	-1.95048	0.334732	0.562886	1	-0.0462279	-1.95048	0.00119387	0.972437	1
LOC100912314	0	0	0	0	0	0	0	0	0	0	0	0	0	0	0	0	5.12548e-15	-2.75824	0	1	1	5.12548e-15	-2.75824	0	1	1	0	-2.75824	0	1	1
LOC100912317	0	0	0	0	0	0	0	0	0	0	0	0	0	0	0	0	5.12548e-15	-2.75824	0	1	1	5.12548e-15	-2.75824	0	1	1	0	-2.75824	0	1	1
LOC100912321	0	0	0	0	0	0	0	0	0	0	0	0	0	0	0	0	5.12548e-15	-2.75824	0	1	1	5.12548e-15	-2.75824	0	1	1	0	-2.75824	0	1	1
LOC100912327	0	0	0	0	0	0	0	0	0	0	0	0	0	0	0	0	5.12548e-15	-2.75824	0	1	1	5.12548e-15	-2.75824	0	1	1	0	-2.75824	0	1	1
LOC100912340	0	0	0	0	0	0	0	0	0	0	0	0	0	0	0	0	5.12548e-15	-2.75824	0	1	1	5.12548e-15	-2.75824	0	1	1	0	-2.75824	0	1	1
LOC100912348	0	0	0	0	0	0	0	0	0	0	0	0	0	0	0	0	5.12548e-15	-2.75824	0	1	1	5.12548e-15	-2.75824	0	1	1	0	-2.75824	0	1	1
LOC100912356	0	0	0	0	0	0	0	0	0	0	0	0	0	0	0	0	5.12548e-15	-2.75824	0	1	1	5.12548e-15	-2.75824	0	1	1	0	-2.75824	0	1	1
LOC100912365	0.176014	0.0800408	0.0762315	0.254434	0	0	0.0725585	0.0752934	0.0709863	0.0641505	0	0.113926	0.110762	0.0848113	0.0729461	0.0593589	0.642206	-2.1327	0.385918	0.534453	1	0.181496	-2.1327	0.0277822	0.867622	1	-0.398971	-2.1327	0.146359	0.70204	1
LOC100912371	0	0	0	0	0	0	0	0	0	0	0	0	0	0	0	0	5.12548e-15	-2.75824	0	1	1	5.12548e-15	-2.75824	0	1	1	0	-2.75824	0	1	1
LOC100912373	4.66436	1.20061	0.914778	5.68236	4.06764	1.50141	1.74141	1.05411	0.709863	1.28301	1.63021	1.19623	2.25992	3.75047	1.16846	1.36982	0.620426	1.15215	0.930228	0.334804	0.837342	-0.226355	1.15215	0.119794	0.729258	1	0.734442	1.15215	1.35172	0.244978	1
LOC100912380	3.78429	2.96151	3.27795	2.20509	2.766	2.25211	3.26513	3.08703	3.69129	2.24527	4.18185	3.01905	3.34125	2.40773	3.34782	3.14872	0.02447	1.6837	0.00815703	0.928036	1	0.0966075	1.6837	0.130303	0.718118	1	-0.478146	1.6837	2.78792	0.0949775	1
LOC100912388	0	0	0	0	0	0	0	0	0	0	0	0	0	0	0	0	5.12548e-15	-2.75824	0	1	1	5.12548e-15	-2.75824	0	1	1	0	-2.75824	0	1	1
LOC100912399	0	0	0.0762315	0	0	0.0750705	0.0725585	0	0	0.0641505	0	0.0569632	0.0254105	0.0250235	0.0241862	0.0403712	-0.556367	-2.48783	0.162828	0.686566	1	-0.622619	-2.48783	0.207998	0.648341	1	-0.0192723	-2.48783	0.000163609	0.989795	1
LOC100912405	0	0	0	0	0	0	0	0	0	0	0	0	0	0	0	0	5.12548e-15	-2.75824	0	1	1	5.12548e-15	-2.75824	0	1	1	0	-2.75824	0	1	1
LOC100912408	0	0	0	0	0	0	0	0	0	0	0	0	0	0	0	0	5.12548e-15	-2.75824	0	1	1	5.12548e-15	-2.75824	0	1	1	0	-2.75824	0	1	1
LOC100912415	0	0	0	0	0	0	0	0	0	0	0	0	0	0	0	0	5.12548e-15	-2.75824	0	1	1	5.12548e-15	-2.75824	0	1	1	0	-2.75824	0	1	1
LOC100912421	0	0	0	0	0	0	0	0	0	0	0	0	0	0	0	0	5.12548e-15	-2.75824	0	1	1	5.12548e-15	-2.75824	0	1	1	0	-2.75824	0	1	1
LOC100912427	3.43227	4.72241	5.33621	2.79877	3.09141	3.00282	4.42607	5.19524	4.89806	4.36223	4.46537	5.81024	4.49696	2.96433	4.83979	4.87928	-0.176378	2.16158	0.486552	0.485469	0.990361	-0.0186555	2.16158	0.00561212	0.940283	1	-0.619355	2.16158	5.22661	0.0222438	1
LOC100912432	0	0	0	0	0	0	0	0	0	0	0	0	0	0	0	0	5.12548e-15	-2.75824	0	1	1	5.12548e-15	-2.75824	0	1	1	0	-2.75824	0	1	1
LOC100912450	0	0	0	0	0	0	0	0	0	0	0	0	0	0	0	0	5.12548e-15	-2.75824	0	1	1	5.12548e-15	-2.75824	0	1	1	0	-2.75824	0	1	1
LOC100912471	0	0	0	0	0	0	0	0	0	0	0	0	0	0	0	0	5.12548e-15	-2.75824	0	1	1	5.12548e-15	-2.75824	0	1	1	0	-2.75824	0	1	1
LOC100912474	0	0	0	0	0	0	0	0	0	0	0	0	0	0	0	0	5.12548e-15	-2.75824	0	1	1	5.12548e-15	-2.75824	0	1	1	0	-2.75824	0	1	1
LOC100912478	3.60828	4.48228	3.04926	5.2583	3.66088	2.17704	3.8456	4.29172	3.47833	3.46412	3.61482	1.93675	3.71327	3.69874	3.87189	3.00523	0.250637	1.88894	0.496805	0.480907	0.98577	0.37086	1.88894	1.10536	0.293093	1	-0.0337417	1.88894	0.00898712	0.924473	1
LOC100912481	3.60828	2.32118	1.06724	3.22283	3.41682	2.77761	2.53955	2.2588	2.0586	2.30942	2.48076	2.62031	2.33223	3.13909	2.28565	2.47016	-0.171437	1.42803	0.246525	0.619533	1	-0.114409	1.42803	0.112179	0.737677	1	0.436082	1.42803	1.59515	0.206592	1
LOC100912483	1.49612	2.40122	2.05825	1.69623	1.87111	2.25211	2.24931	2.63527	2.83945	2.69432	1.91373	2.84816	1.9852	1.93982	2.57468	2.4854	-0.385504	1.27165	1.69796	0.192555	0.730553	0.0403564	1.27165	0.0204407	0.886313	1	-0.046881	1.27165	0.0222696	0.881372	1
LOC100912488	0	0	0	0	0	0	0	0	0	0	0	0	0	0	0	0	5.12548e-15	-2.75824	0	1	1	5.12548e-15	-2.75824	0	1	1	0	-2.75824	0	1	1
LOC100912489	0	0	0	0	0	0	0	0	0	0	0	0	0	0	0	0	5.12548e-15	-2.75824	0	1	1	5.12548e-15	-2.75824	0	1	1	0	-2.75824	0	1	1
LOC100912491	0	0	0	0	0	0	0	0	0	0	0	0	0	0	0	0	5.12548e-15	-2.75824	0	1	1	5.12548e-15	-2.75824	0	1	1	0	-2.75824	0	1	1
LOC100912498	0	0	0	0	0	0	0	0	0	0	0	0	0	0	0	0	5.12548e-15	-2.75824	0	1	1	5.12548e-15	-2.75824	0	1	1	0	-2.75824	0	1	1
LOC100912505	0	0	0	0	0	0	0	0	0	0	0	0	0	0	0	0	5.12548e-15	-2.75824	0	1	1	5.12548e-15	-2.75824	0	1	1	0	-2.75824	0	1	1
LOC100912507	0	0	0	0	0	0	0	0	0	0	0	0	0	0	0	0	5.12548e-15	-2.75824	0	1	1	5.12548e-15	-2.75824	0	1	1	0	-2.75824	0	1	1
LOC100912509	0	0	0	0	0	0	0	0	0	0	0	0	0	0	0	0	5.12548e-15	-2.75824	0	1	1	5.12548e-15	-2.75824	0	1	1	0	-2.75824	0	1	1
LOC100912510	0	0	0	0	0	0	0	0.0752934	0	0	0.0708788	0	0	0	0.0250978	0.0236263	-1.75076	-2.64255	1.17957	0.277444	0.767946	0.136076	-2.64255	0.00844056	0.926799	1	0	-2.64255	0	1	1
LOC100912515	0	0	0	0	0	0	0	0	0	0	0	0	0	0	0	0	5.12548e-15	-2.75824	0	1	1	5.12548e-15	-2.75824	0	1	1	0	-2.75824	0	1	1
LOC100912529	0	0	0	0	0	0	0	0	0	0	0	0	0	0	0	0	5.12548e-15	-2.75824	0	1	1	5.12548e-15	-2.75824	0	1	1	0	-2.75824	0	1	1
LOC100912534	0	0	0	0	0	0	0	0	0	0	0	0	0	0	0	0	5.12548e-15	-2.75824	0	1	1	5.12548e-15	-2.75824	0	1	1	0	-2.75824	0	1	1
LOC100912537	0	0	0	0.0848113	0	0	0	0	0	0	0.0708788	0	0	0.0282704	0	0.0236263	-1.75076	-2.64197	1.17957	0.277444	0.767946	-1.75076	-2.64197	1.23677	0.266094	1	1.93517	-2.64197	1.34462	0.246221	1
LOC100912538	0.0880068	0.160082	0.0762315	0.0848113	0	0	0	0.150587	0	0.192451	0	0.227853	0.108107	0.0282704	0.0501956	0.140101	-0.457356	-2.1025	0.220913	0.638345	1	-1.42197	-2.1025	1.71671	0.190117	1	-1.70805	-2.1025	1.70254	0.191956	1
LOC100912540	0	0	0	0	0	0	0	0	0	0	0	0	0	0	0	0	5.12548e-15	-2.75824	0	1	1	5.12548e-15	-2.75824	0	1	1	0	-2.75824	0	1	1
LOC100912543	0	0	0	0	0	0	0	0	0	0	0	0	0	0	0	0	5.12548e-15	-2.75824	0	1	1	5.12548e-15	-2.75824	0	1	1	0	-2.75824	0	1	1
LOC100912564	0.176014	0.240122	0.0762315	0	0	0.0750705	0.0725585	0.0752934	0.141973	0.449053	0	0.284816	0.164122	0.0250235	0.0966082	0.244623	-0.649026	-1.80036	0.52504	0.4687	0.975322	-1.28722	-1.80036	1.84431	0.174447	1	-2.26373	-1.80036	3.20191	0.0735524	1
LOC100912566	1.3201	2.00102	2.43941	2.54434	2.19653	1.87676	1.95908	3.16232	2.69748	1.34716	1.77197	1.99371	1.92018	2.20588	2.60629	1.70428	0.118459	1.17556	0.130003	0.718429	1	0.602906	1.17556	3.69158	0.0546877	1	0.166878	1.17556	0.258879	0.610891	1
LOC100912571	0	0	0	0	0	0	0	0	0	0	0	0	0	0	0	0	5.12548e-15	-2.75824	0	1	1	5.12548e-15	-2.75824	0	1	1	0	-2.75824	0	1	1
LOC100912578	0	0.160082	0.0762315	0.0848113	0	0	0.0725585	0	0.0709863	0	0	0	0.078771	0.0282704	0.0478483	0	3.26495	-2.43299	4.6607	0.0308607	0.383032	2.67469	-2.43299	2.99981	0.0832741	1	-1.33101	-2.43299	1.03372	0.309287	1
LOC100912580	0	0	0	0	0	0	0	0	0	0	0	0	0	0	0	0	5.12548e-15	-2.75824	0	1	1	5.12548e-15	-2.75824	0	1	1	0	-2.75824	0	1	1
LOC100912585	0.0880068	0	0.0762315	0.169623	0	0.150141	0.0725585	0	0.0709863	0.0641505	0.141758	0	0.0547461	0.106588	0.0478483	0.068636	-0.261419	-2.21119	0.0505365	0.822132	1	-0.339755	-2.21119	0.0864815	0.768699	1	0.865	-2.21119	0.607408	0.435765	1
LOC100912596	0	0	0	0	0	0	0	0	0	0	0	0	0	0	0	0	5.12548e-15	-2.75824	0	1	1	5.12548e-15	-2.75824	0	1	1	0	-2.75824	0	1	1
LOC100912599	0	0	0	0	0	0	0	0	0	0	0	0	0	0	0	0	5.12548e-15	-2.75824	0	1	1	5.12548e-15	-2.75824	0	1	1	0	-2.75824	0	1	1
LOC100912604	0.0880068	0.400204	0.0762315	0.169623	0.162706	0.150141	0	0.301174	0.141973	0.128301	0	0.113926	0.188147	0.160823	0.147715	0.0807424	1.03863	-1.78457	1.16319	0.280804	0.769854	0.739581	-1.78457	0.564651	0.452392	1	-0.241598	-1.78457	0.0701448	0.791126	1
LOC100912605	0	0	0	0	0	0	0	0	0	0	0	0	0	0	0	0	5.12548e-15	-2.75824	0	1	1	5.12548e-15	-2.75824	0	1	1	0	-2.75824	0	1	1
LOC100912608	0	0	0	0	0	0	0	0	0	0	0	0	0	0	0	0	5.12548e-15	-2.75824	0	1	1	5.12548e-15	-2.75824	0	1	1	0	-2.75824	0	1	1
LOC100912609	0	0	0	0	0	0	0	0	0	0	0	0	0	0	0	0	5.12548e-15	-2.75824	0	1	1	5.12548e-15	-2.75824	0	1	1	0	-2.75824	0	1	1
LOC100912611	0.528041	0.480245	0.304926	0.339245	0.488117	0.225211	0.0725585	0.0752934	0.141973	0.128301	0.212636	0.227853	0.437737	0.350858	0.0966082	0.189597	1.08442	-1.29092	3.6439	0.0562751	0.494105	-0.910778	-1.29092	1.34878	0.245492	1	-0.319251	-1.29092	0.370519	0.542722	1
LOC100912618	74.9818	80.3609	83.626	82.4366	84.6883	81.7517	87.2154	89.6744	85.8934	85.9616	89.9452	91.8816	79.6562	82.9589	87.5944	89.2628	-0.226367	6.4122	2.00188	0.157104	0.703066	-0.0285555	6.4122	0.0320428	0.857934	1	0.0456231	6.4122	0.0808322	0.776173	1
LOC100912836	0	0	0	0	0	0	0	0	0	0	0	0	0	0	0	0	5.12548e-15	-2.75824	0	1	1	5.12548e-15	-2.75824	0	1	1	0	-2.75824	0	1	1
LOC100912958	0	0	0	0	0	0	0	0	0	0	0	0	0	0	0	0	5.12548e-15	-2.75824	0	1	1	5.12548e-15	-2.75824	0	1	1	0	-2.75824	0	1	1
LOC100912990	0	0	0	0	0	0	0	0	0	0	0	0	0	0	0	0	5.12548e-15	-2.75824	0	1	1	5.12548e-15	-2.75824	0	1	1	0	-2.75824	0	1	1
LOC102546383	0	0	0	0	0.0813528	0.0750705	0	0	0	0	0	0	0	0.0521411	0	0	5.12548e-15	-2.64185	0	1	1	5.12548e-15	-2.64185	0	1	1	2.72793	-2.64185	2.63645	0.104437	1
LOC102546476	0	0	0	0	0	0	0	0	0	0	0	0	0	0	0	0	5.12548e-15	-2.75824	0	1	1	5.12548e-15	-2.75824	0	1	1	0	-2.75824	0	1	1
LOC102546495	0	0	0	0	0	0	0	0.0752934	0	0	0	0.0569632	0	0	0.0250978	0.0189877	-1.73697	-2.64478	1.171	0.279195	0.767946	0.14987	-2.64478	0.00972122	0.921459	1	0	-2.64478	0	1	1
LOC102546648	8.80068	13.4468	12.0446	7.54821	7.89122	11.8611	13.0605	15.661	12.2806	13.2791	12.8291	15.0383	11.4307	9.10019	13.6674	13.7155	-0.319371	3.61062	1.32914	0.248959	0.767946	-0.00875772	3.61062	0.00101635	0.974568	1	-0.336192	3.61062	1.42078	0.233275	1
LOC102546678	0	0	0	0.0848113	0	0.0750705	0	0	0	0	0.0708788	0	0	0.0532939	0	0.0236263	-1.75076	-2.58708	1.17957	0.277444	0.767946	-1.75076	-2.58708	1.23677	0.266094	1	2.73139	-2.58708	2.64104	0.104136	1
LOC102546683	0.968075	0.0800408	0.152463	0.763302	1.05759	0.225211	0.362793	0	0	0.256602	0.0708788	0.0569632	0.400193	0.682033	0.120931	0.128148	1.46453	-1.11609	1.43769	0.230514	0.754935	-0.0722371	-1.11609	0.00316348	0.955147	1	0.772608	-1.11609	0.455897	0.499548	1
LOC102546716	0.528041	0.960489	0.609852	1.01774	0.976234	0.750705	0.798144	0.67764	0.212959	0.577354	0.567031	0.455705	0.699461	0.914891	0.562914	0.533363	0.339933	-0.289434	0.602818	0.437505	0.950455	0.0756021	-0.289434	0.0283973	0.866178	1	0.355538	-0.289434	0.742282	0.388931	1
LOC102546764	6.16048	5.28269	4.42143	7.29377	6.58958	5.40507	6.96562	6.7764	5.82088	5.19619	7.15876	4.9558	5.2882	6.42947	6.52097	5.77025	-0.189616	2.61861	0.634536	0.425697	0.938674	0.180899	2.61861	0.608691	0.435281	1	0.271361	2.61861	1.27812	0.258249	1
LOC102546862	0.352027	0	0.0762315	0	0.162706	0.0750705	0	0.0752934	0	0.128301	0	0	0.142753	0.0792587	0.0250978	0.042767	1.43833	-2.2098	1.02073	0.312347	0.809102	-0.625359	-2.2098	0.153118	0.695574	1	-0.725877	-2.2098	0.273148	0.601228	1
LOC102546864	0.176014	0.400204	0.381158	0.254434	0	0.0750705	0.0725585	0	0.0709863	0	0.354394	0.227853	0.319125	0.109835	0.0478483	0.194082	0.665335	-1.66927	0.613766	0.433373	0.946488	-1.80461	-1.66927	2.75651	0.0968592	1	-1.51739	-1.66927	2.54397	0.110716	1
LOC102546868	0	0	0	0	0	0	0	0	0	0	0	0	0	0	0	0	5.12548e-15	-2.75824	0	1	1	5.12548e-15	-2.75824	0	1	1	0	-2.75824	0	1	1
LOC102546889	0	0	0	0	0	0	0	0	0	0	0	0	0	0	0	0	5.12548e-15	-2.75824	0	1	1	5.12548e-15	-2.75824	0	1	1	0	-2.75824	0	1	1
LOC102547011	0	0	0	0	0	0	0	0	0	0	0	0	0	0	0	0	5.12548e-15	-2.75824	0	1	1	5.12548e-15	-2.75824	0	1	1	0	-2.75824	0	1	1
LOC102547035	0	0	0	0	0	0	0	0	0	0	0	0	0	0	0	0	5.12548e-15	-2.75824	0	1	1	5.12548e-15	-2.75824	0	1	1	0	-2.75824	0	1	1
LOC102547039	0	0	0	0	0	0	0	0	0	0	0	0	0	0	0	0	5.12548e-15	-2.75824	0	1	1	5.12548e-15	-2.75824	0	1	1	0	-2.75824	0	1	1
LOC102547056	0.26402	0.640326	0.228695	0	0	0.150141	0.0725585	0.0752934	0	0.192451	0.141758	0.0569632	0.37768	0.050047	0.049284	0.130391	1.44536	-1.75181	3.62504	0.0569163	0.495867	-1.24664	-1.75181	1.38522	0.239214	1	-2.64019	-1.75181	8.10467	0.00441513	0.561064
LOC102547287	13.8171	14.4874	15.475	15.3509	13.9927	13.2124	14.6568	16.7151	13.6294	14.8188	14.9554	14.2978	14.5931	14.1853	15.0004	14.6906	-0.0707608	3.88521	0.161871	0.68744	1	0.0282605	3.88521	0.0262154	0.871375	1	-0.0561993	3.88521	0.0991711	0.752827	1
LOC102547344	0	0	0	0	0	0	0	0	0	0	0	0	0	0	0	0	5.12548e-15	-2.75824	0	1	1	5.12548e-15	-2.75824	0	1	1	0	-2.75824	0	1	1
LOC102547412	0	0.0800408	0	0	0	0	0	0.150587	0.0709863	0	0	0	0.0266803	0	0.0738577	0	1.95426	-2.53407	1.56809	0.210485	0.730553	3.18482	-2.53407	4.34371	0.0371459	1	-1.95426	-2.53407	1.38095	0.23994	1
LOC102547734	0	0	0	0	0	0	0	0	0	0	0	0	0	0	0	0	5.12548e-15	-2.75824	0	1	1	5.12548e-15	-2.75824	0	1	1	0	-2.75824	0	1	1
LOC102547811	0	0.480245	0.228695	0	0.0813528	0.150141	0.145117	0.45176	0.0709863	0.256602	0.283515	0.284816	0.236313	0.0771646	0.222621	0.274978	-0.234071	-1.49049	0.0802431	0.776968	1	-0.31243	-1.49049	0.143602	0.704726	1	-1.50802	-1.49049	2.22762	0.135563	1
LOC102547817	0	2.08106	1.60086	0	0	1.65155	1.16094	1.65645	1.34874	1.60376	1.98461	1.13926	1.22731	0.550517	1.38871	1.57588	-0.384169	0.445021	0.0741057	0.78545	1	-0.180445	0.445021	0.0164316	0.898002	1	-1.11678	0.445021	0.601638	0.437954	1
LOC102547897	1.84814	1.92098	1.52463	1.78104	1.22029	2.17704	1.66885	1.35528	2.55551	1.15471	1.3467	1.42408	1.76458	1.72612	1.85988	1.3085	0.360154	0.858006	1.06052	0.303098	0.797503	0.506479	0.858006	2.18922	0.13898	1	-0.0292528	0.858006	0.00708001	0.932943	1
LOC102547937	0	0	0	0	0	0	0	0	0	0	0	0	0	0	0	0	5.12548e-15	-2.75824	0	1	1	5.12548e-15	-2.75824	0	1	1	0	-2.75824	0	1	1
LOC102547949	0	0.400204	0.838547	0	0.0813528	0.450423	0.798144	0.376467	0.993808	1.15471	0.425273	0.740521	0.412917	0.177259	0.722806	0.773501	-0.919962	-0.533697	0.971177	0.324387	0.824579	-0.0970734	-0.533697	0.0115692	0.914345	1	-1.16431	-0.533697	1.28499	0.256974	1
LOC102547954	0.0880068	0.400204	0.304926	0.169623	0.162706	0.0750705	0.145117	0	0.283945	0.128301	0.0708788	0.398742	0.264379	0.1358	0.143021	0.199307	0.308225	-1.56871	0.139959	0.708322	1	-0.485314	-1.56871	0.304386	0.581146	1	-0.971961	-1.56871	1.14542	0.284509	1
LOC102547963	0	0	0	0	0	0	0	0	0	0	0	0	0	0	0	0	5.12548e-15	-2.75824	0	1	1	5.12548e-15	-2.75824	0	1	1	0	-2.75824	0	1	1
LOC102548071	0	0	0	0	0	0	0	0	0	0	0	0	0	0	0	0	5.12548e-15	-2.75824	0	1	1	5.12548e-15	-2.75824	0	1	1	0	-2.75824	0	1	1
LOC102548225	3.08024	8.00408	6.09852	3.98613	4.71846	5.48014	5.73213	7.9058	6.88567	7.95466	8.50546	7.91788	5.72761	4.72825	6.8412	8.126	-0.549673	2.71451	2.61745	0.105694	0.620262	-0.249374	2.71451	0.550892	0.457953	1	-0.297939	2.71451	0.732132	0.392193	1
LOC102548286	0.352027	0.480245	0.609852	0.254434	0.488117	0.375352	0.653027	0.45176	0.638877	0.705655	0.567031	0.626595	0.480708	0.372634	0.581221	0.633094	-0.439706	-0.571907	1.10339	0.293524	0.784956	-0.122313	-0.571907	0.0988967	0.753158	1	-0.381575	-0.571907	0.5801	0.446273	1
LOC102548326	0.792061	0.480245	0.457389	0.593679	1.46435	0.375352	0.580468	0.978814	0.993808	0.320752	1.06318	0.911411	0.576565	0.811127	0.85103	0.765115	-0.478575	-0.156314	0.681504	0.409069	0.920033	0.153792	-0.156314	0.0786277	0.779166	1	0.472303	-0.156314	0.641911	0.42302	1
LOC102548428	0	0	0	0	0	0	0	0	0	0	0	0	0	0	0	0	5.12548e-15	-2.75824	0	1	1	5.12548e-15	-2.75824	0	1	1	0	-2.75824	0	1	1
LOC102548472	0.0880068	0	0	0.0848113	0	0	0	0	0	0	0	0	0.0293356	0.0282704	0	0	1.95542	-2.64062	1.56897	0.210357	0.730553	5.12548e-15	-2.64062	0	1	1	-0.020254	-2.64062	0.000171612	0.989548	1
LOC102548534	0	0	0	0	0	0	0	0	0	0.0641505	0	0	0	0	0	0.0213835	-1.74487	-2.70052	1.17592	0.278189	0.767946	-1.74487	-2.70052	1.23299	0.266825	1	0	-2.70052	0	1	1
LOC102548541	0	0	0	0	0.162706	0	0	0	0	0	0	0	0	0.0542352	0	0	5.12548e-15	-2.64184	0	1	1	5.12548e-15	-2.64184	0	1	1	2.72798	-2.64184	2.63652	0.104432	1
LOC102548682	3.43227	2.88147	2.28695	3.64689	3.66088	5.63028	3.12002	2.63527	2.55551	2.75847	3.26043	2.67727	2.86689	4.31268	2.77026	2.89872	-0.0841766	1.74566	0.0828678	0.773448	1	-0.0620035	1.74566	0.0457786	0.830579	1	0.598219	1.74566	4.32017	0.0376632	1
LOC102548695	8.27264	25.7731	22.3358	13.7394	13.0978	25.8242	23.0736	23.9433	25.697	23.2866	26.296	28.8803	18.7939	17.5538	24.238	26.1543	-0.521536	4.46308	1.4968	0.221165	0.744436	-0.110927	4.46308	0.0683505	0.793754	1	-0.111156	4.46308	0.0677943	0.794576	1
LOC102548818	0.528041	0.0800408	0	0.678491	0.244058	0	0.0725585	0.0752934	0.0709863	0.128301	0.212636	0.113926	0.202694	0.307516	0.0729461	0.151621	0.284664	-1.63437	0.0595708	0.807176	1	-0.958737	-1.63437	0.581681	0.445654	1	0.594831	-1.63437	0.273671	0.60088	1
LOC102548867	0	0	0	0	0	0	0	0	0	0	0	0	0	0	0	0	5.12548e-15	-2.75824	0	1	1	5.12548e-15	-2.75824	0	1	1	0	-2.75824	0	1	1
LOC102548889	0.0880068	0	0	0.0848113	0	0	0	0	0	0	0.0708788	0	0.0293356	0.0282704	0	0.0236263	0.204661	-2.58639	0.0185636	0.891625	1	-1.75076	-2.58639	1.23677	0.266094	1	-0.020254	-2.58639	0.000171612	0.989548	1
LOC102549011	0	0	0	0	0	0	0	0	0	0	0	0	0	0	0	0	5.12548e-15	-2.75824	0	1	1	5.12548e-15	-2.75824	0	1	1	0	-2.75824	0	1	1
LOC102549061	0.880068	0.160082	0.533621	0.932925	0.732175	0.525493	0.217676	0.0752934	0.141973	0.0641505	0.0708788	0.0569632	0.52459	0.730198	0.144981	0.0639975	2.78802	-1.01724	13.5192	0.000236137	0.0146516	1.09169	-1.01724	1.34176	0.246724	1	0.473599	-1.01724	0.844399	0.358142	1
LOC102549170	0	0	0	0	0	0	0	0	0	0	0	0	0	0	0	0	5.12548e-15	-2.75824	0	1	1	5.12548e-15	-2.75824	0	1	1	0	-2.75824	0	1	1
LOC102549173	1.49612	1.28065	1.29594	2.20509	1.62706	1.80169	0.435351	0.602347	0.212959	0.513204	0.496152	0.911411	1.35757	1.87795	0.416886	0.640255	0.975618	0.260648	7.41871	0.0064549	0.16159	-0.651249	0.260648	2.10353	0.146959	1	0.456035	0.260648	2.19391	0.138557	1
LOC102549291	0	0	0	0	0	0	0	0	0	0	0	0	0	0	0	0	5.12548e-15	-2.75824	0	1	1	5.12548e-15	-2.75824	0	1	1	0	-2.75824	0	1	1
LOC102549408	0	0	0	0.254434	0	0.0750705	0	0.0752934	0	0	0	0	0	0.109835	0.0250978	0	5.12548e-15	-2.48148	0	1	1	1.88926	-2.48148	1.45408	0.227874	1	3.62876	-2.48148	4.61016	0.031783	1
LOC102549471	3.78429	5.20265	6.02229	3.98613	5.20658	4.20395	4.06328	4.14114	4.54312	5.00374	5.24503	5.81024	5.00308	4.46555	4.24918	5.353	-0.152816	2.30149	0.394174	0.530114	1	-0.33502	2.30149	1.87202	0.171244	1	-0.186307	2.30149	0.547068	0.459518	1
LOC102549506	14.2571	26.2534	23.4031	16.4534	18.4671	19.5183	25.0327	28.0091	26.2649	26.879	27.2883	25.1208	21.3045	18.1463	26.4356	26.4294	-0.362306	4.54694	2.06376	0.150837	0.692631	-0.000491159	4.54694	3.84179e-06	0.998436	1	-0.251085	4.54694	0.971434	0.324323	1
LOC102549542	0.0880068	0.320163	0.304926	0.0848113	0	0.0750705	0.0725585	0.22588	0.141973	0.320752	0.354394	0.17089	0.237699	0.0532939	0.146804	0.282012	-0.232307	-1.59239	0.149176	0.699324	1	-0.877579	-1.59239	1.76971	0.183418	1	-2.0165	-1.59239	4.95167	0.0260655	1
LOC102549636	0	0.720367	0.0762315	0.169623	0.244058	0.675634	0.50791	0.0752934	0.141973	0.0641505	0.496152	0.17089	0.265533	0.363105	0.241725	0.243731	0.115204	-1.22864	0.00965706	0.921718	1	0.0112559	-1.22864	9.94172e-05	0.992045	1	0.422956	-1.22864	0.131647	0.716731	1
LOC102549712	28.7782	20.7306	19.439	28.1574	26.6024	21.9206	20.389	20.2539	21.2249	18.0904	20.0587	20.2789	22.9826	25.5601	20.6226	19.476	0.165786	4.4733	0.754348	0.385103	0.894724	0.0815468	4.4733	0.182696	0.669067	1	0.146439	4.4733	0.589946	0.44244	1
LOC102549714	0	0.0800408	0	0	0.0813528	0	0	0	0	0	0	0.0569632	0.0266803	0.0271176	0	0.0189877	0.217294	-2.58929	0.0202781	0.886763	1	-1.73697	-2.58929	1.22791	0.267814	1	-0.0227135	-2.58929	0.000204383	0.988594	1
LOC102549726	25.698	39.7002	34.4566	21.5421	24.4058	38.1358	50.138	47.5101	51.82	47.9204	41.1097	49.3871	33.285	28.0279	49.8227	46.1391	-0.527599	5.31567	3.51672	0.0607525	0.509793	0.109183	5.31567	0.152596	0.696067	1	-0.253748	5.31567	0.806428	0.369178	1
LOC102549817	2.81622	1.04053	1.60086	1.78104	2.19653	0.900845	1.01582	2.18351	1.34874	1.09056	1.41758	1.76586	1.8192	1.62614	1.51602	1.42466	0.260566	0.790034	0.338592	0.560643	1	0.0785744	0.790034	0.0305086	0.861341	1	-0.167389	0.790034	0.137114	0.711167	1
LOC102549842	14.5211	14.4073	12.197	14.7572	14.1554	12.9121	10.8838	12.574	13.6294	13.0225	11.695	10.766	13.7085	13.9416	12.3624	11.8279	0.1479	3.70961	0.610989	0.434416	0.947691	0.0641469	3.70961	0.11508	0.734434	1	0.013022	3.70961	0.00470498	0.945314	1
LOC102549869	0.616048	0.320163	0.609852	0.0848113	0.406764	0.450423	0.145117	0.22588	0.141973	0	0.283515	0.0569632	0.515354	0.313999	0.17099	0.113493	2.11287	-1.26274	9.12727	0.00251827	0.0883227	0.630992	-1.26274	0.566027	0.451842	1	-0.67692	-1.26274	1.27117	0.259548	1
LOC102549941	0.176014	0.160082	0.228695	0.254434	0.244058	0.225211	0.290234	0.376467	0.141973	0.128301	0.425273	0.227853	0.188263	0.241235	0.269558	0.260476	-0.467929	-1.36572	0.517938	0.471722	0.977313	0.0698451	-1.36572	0.0143812	0.904545	1	0.32085	-1.36572	0.213955	0.643685	1
LOC102549948	0	0	0	0	0	0	0	0	0	0	0	0	0	0	0	0	5.12548e-15	-2.75824	0	1	1	5.12548e-15	-2.75824	0	1	1	0	-2.75824	0	1	1
LOC102549991	0	0	0	0	0	0	0	0	0	0	0	0	0	0	0	0	5.12548e-15	-2.75824	0	1	1	5.12548e-15	-2.75824	0	1	1	0	-2.75824	0	1	1
LOC102549993	0	0.0800408	0.0762315	0	0	0	0.0725585	0	0.212959	0.0641505	0	0	0.0520908	0	0.0951725	0.0213835	1.00564	-2.38877	0.513904	0.473454	0.978586	1.80804	-2.38877	2.01685	0.155562	1	-2.75088	-2.38877	2.67422	0.101985	1
LOC102550012	0	0	0	0	0	0	0	0	0	0	0	0	0	0	0	0	5.12548e-15	-2.75824	0	1	1	5.12548e-15	-2.75824	0	1	1	0	-2.75824	0	1	1
LOC102550026	0	0	0.152463	0	0	0	0	0	0	0	0	0	0.050821	0	0	0	2.74715	-2.6421	3.06739	0.0798778	0.544842	5.12548e-15	-2.6421	0	1	1	-2.74715	-2.6421	2.70328	0.100142	1
LOC102550036	0.880068	0.480245	0.457389	0.339245	0.976234	0.450423	0.290234	0.150587	0.425918	0.320752	0.708788	0.455705	0.605901	0.588634	0.288913	0.495082	0.218806	-0.653065	0.182465	0.669263	1	-0.731722	-0.653065	1.64593	0.199514	1	-0.0336503	-0.653065	0.00422879	0.948151	1
LOC102550080	0	0	0	0	0	0	0	0	0	0	0	0	0	0	0	0	5.12548e-15	-2.75824	0	1	1	5.12548e-15	-2.75824	0	1	1	0	-2.75824	0	1	1
LOC102550081	0	0	0	0	0	0	0	0	0	0	0	0	0	0	0	0	5.12548e-15	-2.75824	0	1	1	5.12548e-15	-2.75824	0	1	1	0	-2.75824	0	1	1
LOC102550121	0	0	0	0	0	0	0	0	0	0	0	0	0	0	0	0	5.12548e-15	-2.75824	0	1	1	5.12548e-15	-2.75824	0	1	1	0	-2.75824	0	1	1
LOC102550160	0	0	0	0	0	0	0	0	0	0	0	0	0	0	0	0	5.12548e-15	-2.75824	0	1	1	5.12548e-15	-2.75824	0	1	1	0	-2.75824	0	1	1
LOC102550206	0.0880068	0	0	0	0	0	0	0	0	0	0	0	0.0293356	0	0	0	1.95542	-2.69819	1.56897	0.210357	0.730553	5.12548e-15	-2.69819	0	1	1	-1.95542	-2.69819	1.38175	0.239803	1
LOC102550314	0	0	0	0	0	0	0	0	0	0	0	0	0	0	0	0	5.12548e-15	-2.75824	0	1	1	5.12548e-15	-2.75824	0	1	1	0	-2.75824	0	1	1
LOC102550325	0	0	0	0	0	0	0	0	0	0	0	0	0	0	0	0	5.12548e-15	-2.75824	0	1	1	5.12548e-15	-2.75824	0	1	1	0	-2.75824	0	1	1
LOC102550375	0.26402	0.160082	0.152463	0.0848113	0.0813528	0.0750705	0.217676	0.150587	0.496904	0.0641505	0.141758	0.113926	0.192188	0.0804115	0.288389	0.106611	0.727612	-1.66853	0.841826	0.358875	0.864709	1.38637	-1.66853	3.90224	0.0482218	1	-1.15879	-1.66853	1.69681	0.192706	1
LOC102550392	0.0880068	0	0	0.0848113	0	0	0	0.22588	0	0	0	0	0.0293356	0.0282704	0.0752934	0	1.9683	-2.48191	1.3565	0.244145	0.767946	3.20201	-2.48191	3.06389	0.0800497	1	-0.0197229	-2.48191	0.000113627	0.991495	1
LOC102550396	0	0	0	0	0	0	0	0	0	0	0	0	0	0	0	0	5.12548e-15	-2.75824	0	1	1	5.12548e-15	-2.75824	0	1	1	0	-2.75824	0	1	1
LOC102550441	0	0	0	0	0.0813528	0	0	0	0.0709863	0.128301	0.212636	0	0	0.0271176	0.0236621	0.113646	-3.70987	-2.39141	5.03852	0.0247896	0.346331	-1.82765	-2.39141	1.84645	0.174197	1	1.92996	-2.39141	1.30391	0.2535	1
LOC102550455	0	0	0	0	0	0	0.0725585	0	0	0	0	0	0	0	0.0241862	0	5.12548e-15	-2.6992	0	1	1	1.885	-2.6992	1.49945	0.220757	1	0	-2.6992	0	1	1
LOC102550456	0.440034	0.240122	0.152463	0	0.0813528	0.0750705	0.0725585	0.0752934	0	0	0.0708788	0.0569632	0.27754	0.0521411	0.049284	0.042614	2.38342	-2.0138	7.41928	0.00645287	0.16159	0.165067	-2.0138	0.0186763	0.891298	1	-2.16387	-2.0138	5.8749	0.0153582	1
LOC102550505	0	0	0	0	0	0	0	0	0	0	0	0	0	0	0	0	5.12548e-15	-2.75824	0	1	1	5.12548e-15	-2.75824	0	1	1	0	-2.75824	0	1	1
LOC102550519	0	0	0	0	0	0	0	0	0	0	0	0	0	0	0	0	5.12548e-15	-2.75824	0	1	1	5.12548e-15	-2.75824	0	1	1	0	-2.75824	0	1	1
LOC102550543	4.13632	3.84196	3.58288	3.90132	4.63711	3.3031	3.99072	3.31291	3.69129	3.72073	4.11097	3.70261	3.85372	3.94718	3.66497	3.84477	-0.0610672	1.98935	0.078483	0.779364	1	-0.0660387	1.98935	0.0934889	0.759788	1	0.0212604	1.98935	0.00901513	0.924356	1
LOC102550577	0	0	0	0	0	0	0	0	0	0	0	0.113926	0	0	0	0.0379755	-2.49758	-2.64762	2.29638	0.129676	0.653102	-2.49758	-2.64762	2.40721	0.120777	1	0	-2.64762	0	1	1
LOC102550598	0	0	0	0	0	0	0	0	0	0	0	0	0	0	0	0	5.12548e-15	-2.75824	0	1	1	5.12548e-15	-2.75824	0	1	1	0	-2.75824	0	1	1
LOC102550797	0	0	0	0	0	0	0	0	0	0	0	0	0	0	0	0	5.12548e-15	-2.75824	0	1	1	5.12548e-15	-2.75824	0	1	1	0	-2.75824	0	1	1
LOC102550816	0	0	0	0	0	0	0	0	0	0	0	0	0	0	0	0	5.12548e-15	-2.75824	0	1	1	5.12548e-15	-2.75824	0	1	1	0	-2.75824	0	1	1
LOC102550872	0	0	0	0	0	0	0	0	0	0	0	0	0	0	0	0	5.12548e-15	-2.75824	0	1	1	5.12548e-15	-2.75824	0	1	1	0	-2.75824	0	1	1
LOC102550875	0	0	0	0	0	0	0	0	0	0	0	0	0	0	0	0	5.12548e-15	-2.75824	0	1	1	5.12548e-15	-2.75824	0	1	1	0	-2.75824	0	1	1
LOC102550892	0.0880068	0.160082	0.0762315	0.0848113	0.162706	0	0.145117	0.0752934	0.0709863	0	0.0708788	0	0.108107	0.0825056	0.0971323	0.0236263	1.89864	-2.16785	2.57854	0.108322	0.626667	1.81408	-2.16785	2.36016	0.124469	1	-0.401642	-2.16785	0.16284	0.686555	1
LOC102550983	0	0	0	0	0	0	0	0	0	0	0.0708788	0	0	0	0	0.0236263	-1.75076	-2.69954	1.17957	0.277444	0.767946	-1.75076	-2.69954	1.23677	0.266094	1	0	-2.69954	0	1	1
LOC102551003	0	0	0	0	0	0	0	0	0	0	0	0	0	0	0	0	5.12548e-15	-2.75824	0	1	1	5.12548e-15	-2.75824	0	1	1	0	-2.75824	0	1	1
LOC102551064	0	0	0	0	0	0	0	0	0	0	0	0	0	0	0	0	5.12548e-15	-2.75824	0	1	1	5.12548e-15	-2.75824	0	1	1	0	-2.75824	0	1	1
LOC102551071	0	0	0	0	0	0	0	0	0	0	0.0708788	0	0	0	0	0.0236263	-1.75076	-2.69954	1.17957	0.277444	0.767946	-1.75076	-2.69954	1.23677	0.266094	1	0	-2.69954	0	1	1
LOC102551080	0	0	0	0	0	0	0	0	0	0	0	0	0	0	0	0	5.12548e-15	-2.75824	0	1	1	5.12548e-15	-2.75824	0	1	1	0	-2.75824	0	1	1
LOC102551095	52.188	39.3801	37.5821	47.1551	57.191	27.0254	25.6857	31.4726	22.0767	25.2111	33.5257	25.2917	43.0501	43.7905	26.4117	28.0095	0.55092	5.13386	3.96315	0.0465066	0.452911	-0.0855296	5.13386	0.0952818	0.757567	1	0.00656109	5.13386	0.000567404	0.980996	1
LOC102551100	0	0.0800408	0.304926	0	0	0	0	0	0	0.0641505	0.141758	0.0569632	0.128322	0	0	0.0876238	0.537384	-2.30041	0.267496	0.605016	1	-3.3889	-2.30041	4.53631	0.0331831	1	-3.92628	-2.30041	6.09194	0.01358	1
LOC102551183	0	0	0	0	0	0	0	0	0	0	0	0	0	0	0	0	5.12548e-15	-2.75824	0	1	1	5.12548e-15	-2.75824	0	1	1	0	-2.75824	0	1	1
LOC102551265	0	0	0	0	0	0	0	0	0	0	0	0	0	0	0	0	5.12548e-15	-2.75824	0	1	1	5.12548e-15	-2.75824	0	1	1	0	-2.75824	0	1	1
LOC102551304	0	0	0	0	0	0	0	0	0	0	0	0	0	0	0	0	5.12548e-15	-2.75824	0	1	1	5.12548e-15	-2.75824	0	1	1	0	-2.75824	0	1	1
LOC102551339	0.0880068	0	0	0.0848113	0.162706	0	0.0725585	0.22588	0	0.128301	0	0	0.0293356	0.0825056	0.0994796	0.042767	-0.55528	-2.25376	0.129823	0.718616	1	1.05176	-2.25376	0.617045	0.432147	1	1.28016	-2.25376	0.720884	0.395854	1
LOC102551340	18.6574	16.6485	14.6364	19.8459	20.5009	14.3385	18.2122	14.381	17.3916	16.5508	14.4593	13.899	16.6475	18.2284	16.6616	14.9697	0.0855339	4.06433	0.173344	0.677157	1	0.154838	4.06433	0.573007	0.449066	1	0.116332	4.06433	0.319779	0.571741	1
LOC102551356	0.0880068	0	0.0762315	0	0	0.0750705	0.0725585	0	0.0709863	0	0	0.0569632	0.0547461	0.0250235	0.0478483	0.0189877	1.01155	-2.43666	0.560606	0.454016	0.966602	0.93328	-2.43666	0.482022	0.487508	1	-0.820924	-2.43666	0.35172	0.553141	1
LOC102551357	0	0	0	0	0	0	0	0	0	0	0	0	0	0	0	0	5.12548e-15	-2.75824	0	1	1	5.12548e-15	-2.75824	0	1	1	0	-2.75824	0	1	1
LOC102551406	0	0	0	0	0	0	0	0	0	0	0	0	0	0	0	0	5.12548e-15	-2.75824	0	1	1	5.12548e-15	-2.75824	0	1	1	0	-2.75824	0	1	1
LOC102551435	4.57635	3.60183	3.12549	5.85198	5.20658	3.3031	4.78886	3.83996	4.54312	3.72073	3.54394	3.30386	3.76789	4.78722	4.39065	3.52284	0.025196	2.08638	0.00919165	0.923621	1	0.318699	2.08638	1.55024	0.2131	1	0.330564	2.08638	1.60201	0.205619	1
LOC102551439	0	0	0	0.0848113	0.0813528	0	0	0	0	0	0	0	0	0.055388	0	0	5.12548e-15	-2.64131	0	1	1	5.12548e-15	-2.64131	0	1	1	2.73144	-2.64131	2.6411	0.104131	1
LOC102551453	0	0	0	0	0	0	0	0	0	0	0	0	0	0	0	0	5.12548e-15	-2.75824	0	1	1	5.12548e-15	-2.75824	0	1	1	0	-2.75824	0	1	1
LOC102551497	0	0	0	0	0	0	0	0	0	0	0	0	0	0	0	0	5.12548e-15	-2.75824	0	1	1	5.12548e-15	-2.75824	0	1	1	0	-2.75824	0	1	1
LOC102551504	0	0	0	0	0	0	0	0	0	0	0	0	0	0	0	0	5.12548e-15	-2.75824	0	1	1	5.12548e-15	-2.75824	0	1	1	0	-2.75824	0	1	1
LOC102551526	0	0	0	0	0	0	0	0	0	0	0	0	0	0	0	0	5.12548e-15	-2.75824	0	1	1	5.12548e-15	-2.75824	0	1	1	0	-2.75824	0	1	1
LOC102551539	0	0	0	0	0	0.0750705	0	0	0	0	0	0	0	0.0250235	0	0	5.12548e-15	-2.69889	0	1	1	5.12548e-15	-2.69889	0	1	1	1.93149	-2.69889	1.34212	0.24666	1
LOC102551549	0	0	0	0	0.0813528	0	0	0	0	0	0	0	0	0.0271176	0	0	5.12548e-15	-2.69888	0	1	1	5.12548e-15	-2.69888	0	1	1	1.93155	-2.69888	1.34216	0.246654	1
LOC102551575	0	0	0	0	0	0	0	0	0	0	0	0	0	0	0	0	5.12548e-15	-2.75824	0	1	1	5.12548e-15	-2.75824	0	1	1	0	-2.75824	0	1	1
LOC102551606	4.22433	7.12363	6.70837	3.39245	5.8574	3.97873	5.9498	5.647	4.96904	7.76221	6.80437	5.52543	6.01878	4.40953	5.52195	6.69733	-0.204148	2.54497	0.477119	0.48973	0.995085	-0.27748	2.54497	0.882158	0.347611	1	-0.473305	2.54497	2.40093	0.121263	1
LOC102551633	0	0	0	0	0	0	0	0	0	0	0	0	0	0	0	0	5.12548e-15	-2.75824	0	1	1	5.12548e-15	-2.75824	0	1	1	0	-2.75824	0	1	1
LOC102551636	0	0	0	0	0	0	0	0	0	0	0	0	0	0	0	0	5.12548e-15	-2.75824	0	1	1	5.12548e-15	-2.75824	0	1	1	0	-2.75824	0	1	1
LOC102551679	0	0	0	0	0	0	0	0	0	0	0	0	0	0	0	0	5.12548e-15	-2.75824	0	1	1	5.12548e-15	-2.75824	0	1	1	0	-2.75824	0	1	1
LOC102551683	0	0	0	0	0	0	0	0	0	0	0	0	0	0	0	0	5.12548e-15	-2.75824	0	1	1	5.12548e-15	-2.75824	0	1	1	0	-2.75824	0	1	1
LOC102551695	0	0.0800408	0	0	0	0	0	0	0	0	0	0	0.0266803	0	0	0	1.95426	-2.69835	1.56809	0.210485	0.730553	5.12548e-15	-2.69835	0	1	1	-1.95426	-2.69835	1.38095	0.23994	1
LOC102551820	0	0.240122	0.0762315	0	0	0	0	0	0	0	0	0.17089	0.105451	0	0	0.0569632	0.70504	-2.39284	0.215772	0.64228	1	-2.93817	-2.39284	2.68227	0.101471	1	-3.64321	-2.39284	3.77927	0.0518912	1
LOC102551901	0	0	0	0	0	0	0	0	0	0	0	0	0	0	0	0	5.12548e-15	-2.75824	0	1	1	5.12548e-15	-2.75824	0	1	1	0	-2.75824	0	1	1
LOC102552009	0	0	0	0	0	0	0	0	0	0	0	0	0	0	0	0	5.12548e-15	-2.75824	0	1	1	5.12548e-15	-2.75824	0	1	1	0	-2.75824	0	1	1
LOC102552043	0	0	0	0	0	0	0	0	0	0	0	0	0	0	0	0	5.12548e-15	-2.75824	0	1	1	5.12548e-15	-2.75824	0	1	1	0	-2.75824	0	1	1
LOC102552128	0	0	0	0	0	0	0	0	0	0	0	0	0	0	0	0	5.12548e-15	-2.75824	0	1	1	5.12548e-15	-2.75824	0	1	1	0	-2.75824	0	1	1
LOC102552166	3.96031	3.922	3.04926	2.45953	3.57952	3.00282	3.62793	3.23762	2.69748	3.33582	2.48076	3.18994	3.64386	3.01396	3.18767	3.00217	0.20442	1.74738	0.645128	0.42186	0.935015	0.0777832	1.74738	0.092952	0.760457	1	-0.277799	1.74738	1.12732	0.288348	1
LOC102552182	0	0.0800408	0	0	0	0.0750705	0	0	0.0709863	0.0641505	0.0708788	0.0569632	0.0266803	0.0250235	0.0236621	0.0639975	-1.05544	-2.43861	0.673713	0.41176	0.922841	-1.12368	-2.43861	0.778626	0.377562	1	-0.0207811	-2.43861	0.000185758	0.989126	1
LOC102552273	0	0	0	0	0	0	0	0	0	0	0	0	0	0	0	0	5.12548e-15	-2.75824	0	1	1	5.12548e-15	-2.75824	0	1	1	0	-2.75824	0	1	1
LOC102552318	0	0.0800408	0	0	0	0	0	0	0.141973	0.0641505	0	0	0.0266803	0	0.0473242	0.0213835	0.20939	-2.53605	0.0191956	0.889807	1	0.928135	-2.53605	0.453658	0.500603	1	-1.95426	-2.53605	1.38095	0.23994	1
LOC102552324	0.0880068	0	0	0	0	0.150141	0.0725585	0	0	0	0	0	0.0293356	0.050047	0.0241862	0	1.95542	-2.53368	1.56897	0.210357	0.730553	1.885	-2.53368	1.49945	0.220757	1	0.772463	-2.53368	0.295697	0.586593	1
LOC102552326	0	0	0	0	0	0	0	0	0	0	0	0	0	0	0	0	5.12548e-15	-2.75824	0	1	1	5.12548e-15	-2.75824	0	1	1	0	-2.75824	0	1	1
LOC102552344	0	0.160082	0	0	0	0	0	0	0	0.0641505	0.0708788	0	0.0533605	0	0	0.0450098	0.237642	-2.53525	0.0352063	0.851164	1	-2.51825	-2.53525	2.43311	0.118797	1	-2.75589	-2.53525	2.71511	0.0994022	1
LOC102552378	0.0880068	0	0.228695	0	0	0.0750705	0	0.150587	0.0709863	0	0.141758	0.0569632	0.105567	0.0250235	0.0738577	0.0662403	0.613016	-2.21338	0.29689	0.585838	1	0.166735	-2.21338	0.0204199	0.886371	1	-1.70143	-2.21338	1.63019	0.201677	1
LOC102552398	0	0	0	0.0848113	0	0	0	0	0	0	0	0	0	0.0282704	0	0	5.12548e-15	-2.69835	0	1	1	5.12548e-15	-2.69835	0	1	1	1.93517	-2.69835	1.34462	0.246221	1
LOC102552474	0	0	0	0.0848113	0	0	0	0	0	0	0	0	0	0.0282704	0	0	5.12548e-15	-2.69835	0	1	1	5.12548e-15	-2.69835	0	1	1	1.93517	-2.69835	1.34462	0.246221	1
LOC102552527	8.53666	7.36375	5.79359	7.63302	7.40311	6.38099	5.29677	5.94818	5.39496	5.77354	6.80437	6.4938	7.23134	7.13904	5.54664	6.35724	0.114941	2.74239	0.306691	0.579718	1	-0.197687	2.74239	0.88235	0.347559	1	-0.0257243	2.74239	0.0150639	0.902317	1
LOC102552549	0	0	0	0.0848113	0	0	0	0	0	0	0	0	0	0.0282704	0	0	5.12548e-15	-2.69835	0	1	1	5.12548e-15	-2.69835	0	1	1	1.93517	-2.69835	1.34462	0.246221	1
LOC102552617	0	0.0800408	0	0	0.162706	0	0	0	0	0	0	0	0.0266803	0.0542352	0	0	1.95426	-2.58642	1.56809	0.210485	0.730553	5.12548e-15	-2.58642	0	1	1	0.773721	-2.58642	0.296494	0.586089	1
LOC102552619	0	0	0	0	0	0	0	0	0	0	0	0	0	0	0	0	5.12548e-15	-2.75824	0	1	1	5.12548e-15	-2.75824	0	1	1	0	-2.75824	0	1	1
LOC102552638	0	0.400204	0.0762315	0	0.0813528	0.150141	0.145117	0.150587	0	0.320752	0.212636	0.0569632	0.158812	0.0771646	0.098568	0.196784	-0.30189	-1.82066	0.0797416	0.777648	1	-0.931525	-1.82066	0.699066	0.403098	1	-0.960015	-1.82066	0.641184	0.423282	1
LOC102552651	0	0	0	0	0	0	0	0	0	0	0	0	0	0	0	0	5.12548e-15	-2.75824	0	1	1	5.12548e-15	-2.75824	0	1	1	0	-2.75824	0	1	1
LOC102552659	0	0	0	0	0	0	0	0	0	0	0	0	0	0	0	0	5.12548e-15	-2.75824	0	1	1	5.12548e-15	-2.75824	0	1	1	0	-2.75824	0	1	1
LOC102552669	0	0	0	0	0	0	0	0	0	0	0	0	0	0	0	0	5.12548e-15	-2.75824	0	1	1	5.12548e-15	-2.75824	0	1	1	0	-2.75824	0	1	1
LOC102552798	0	0	0	0	0	0	0	0	0	0	0	0	0	0	0	0	5.12548e-15	-2.75824	0	1	1	5.12548e-15	-2.75824	0	1	1	0	-2.75824	0	1	1
LOC102552805	0.176014	0.640326	0.686084	0.339245	0.325411	0.150141	0.580468	0.67764	0.425918	0.449053	0.708788	0.398742	0.500808	0.271599	0.561342	0.518861	-0.0535605	-0.701172	0.0126735	0.910366	1	0.130045	-0.701172	0.081433	0.775365	1	-0.926366	-0.701172	2.65375	0.103306	1
LOC102552829	0.0880068	0	0	0	0	0	0.217676	0	0	0.128301	0	0	0.0293356	0	0.0725585	0.042767	-0.548435	-2.43705	0.0782298	0.779711	1	0.659174	-2.43705	0.119383	0.729705	1	-1.97193	-2.43705	1.12969	0.287841	1
LOC102552882	0	0	0	0	0	0	0	0	0	0	0	0	0	0	0	0	5.12548e-15	-2.75824	0	1	1	5.12548e-15	-2.75824	0	1	1	0	-2.75824	0	1	1
LOC102552988	0.176014	0.0800408	0.304926	0.169623	0.162706	0	0	0.0752934	0	0.192451	0.283515	0	0.186993	0.110776	0.0250978	0.158656	0.228515	-1.91377	0.0585498	0.808803	1	-2.27396	-1.91377	3.31475	0.0686607	1	-0.769623	-1.91377	0.561084	0.453824	1
LOC102553010	0	0	0	0	0	0	0	0	0	0	0	0	0	0	0	0	5.12548e-15	-2.75824	0	1	1	5.12548e-15	-2.75824	0	1	1	0	-2.75824	0	1	1
LOC102553018	3.25625	0.480245	0.609852	2.45953	1.383	0.450423	0.217676	0.376467	0.425918	0.641505	0.283515	0.569632	1.44878	1.43098	0.34002	0.498217	1.40488	0.0514166	3.1059	0.078009	0.544842	-0.548966	0.0514166	0.42187	0.516005	1	-0.00783829	0.0514166	0.000104946	0.991826	1
LOC102553069	0	0	0	0	0	0	0	0	0.0709863	0	0	0	0	0	0.0236621	0	5.12548e-15	-2.69936	0	1	1	1.88397	-2.69936	1.49869	0.220873	1	0	-2.69936	0	1	1
LOC102553083	0	0	0	0	0	0	0	0	0	0	0	0	0	0	0	0	5.12548e-15	-2.75824	0	1	1	5.12548e-15	-2.75824	0	1	1	0	-2.75824	0	1	1
LOC102553088	0.176014	2.40122	0.609852	0	0.56947	0.900845	1.66885	1.80704	1.63269	1.34716	1.98461	1.65193	1.06236	0.490105	1.70286	1.66123	-0.669461	0.490893	0.627252	0.428365	0.941024	0.0355703	0.490893	0.00183264	0.965854	1	-1.11188	0.490893	1.56504	0.210929	1
LOC102553110	0	0	0	0	0	0	0	0	0	0	0	0	0	0	0	0	5.12548e-15	-2.75824	0	1	1	5.12548e-15	-2.75824	0	1	1	0	-2.75824	0	1	1
LOC102553138	0.0880068	0.800408	1.2197	0.169623	0.244058	1.57648	2.03164	1.43057	2.34255	1.47546	1.77197	1.48104	0.702706	0.663387	1.93492	1.57616	-1.18454	0.486275	2.15617	0.141998	0.675522	0.297285	0.486275	0.148109	0.700349	1	-0.0724019	0.486275	0.00764039	0.930346	1
LOC102553190	0	0.0800408	0.0762315	0	0.162706	0	0.0725585	0	0	0	0.0708788	0.113926	0.0520908	0.0542352	0.0241862	0.0616017	-0.250706	-2.34576	0.0433073	0.835148	1	-1.11706	-2.34576	0.708624	0.399901	1	-0.0235533	-2.34576	0.000330451	0.985497	1
LOC102553338	0	0.0800408	0.152463	0	0	0	0	0	0	0	0	0	0.0775013	0	0	0	3.26038	-2.58668	4.52218	0.0334582	0.389311	5.12548e-15	-2.58668	0	1	1	-3.26038	-2.58668	3.98898	0.0457987	1
LOC102553349	0	0.160082	0.0762315	0	0	0	0	0	0	0	0	0	0.078771	0	0	0	3.26455	-2.58603	4.53118	0.0332826	0.389311	5.12548e-15	-2.58603	0	1	1	-3.26455	-2.58603	3.99724	0.0455747	1
LOC102553386	1.14409	1.44073	1.75332	1.69623	1.87111	0.900845	1.08838	1.88233	1.49071	1.15471	1.55933	1.48104	1.44605	1.4894	1.48714	1.39836	-0.00316865	0.679039	8.42443e-05	0.992677	1	0.0849396	0.679039	0.0634022	0.801197	1	0.003913	0.679039	0.000122051	0.991185	1
LOC102553472	0	0.160082	0	0	0	0.225211	0.0725585	0.150587	0.212959	0	0.0708788	0.113926	0.0533605	0.0750705	0.145368	0.0616017	-0.237253	-2.09601	0.0334645	0.854851	1	1.10396	-2.09601	0.937122	0.333019	1	0.474896	-2.09601	0.130506	0.717908	1
LOC102553498	0	0	0	0	0	0	0	0	0	0	0	0	0	0	0	0	5.12548e-15	-2.75824	0	1	1	5.12548e-15	-2.75824	0	1	1	0	-2.75824	0	1	1
LOC102553570	0	0	0	0	0.0813528	0	0	0	0	0	0	0	0	0.0271176	0	0	5.12548e-15	-2.69888	0	1	1	5.12548e-15	-2.69888	0	1	1	1.93155	-2.69888	1.34216	0.246654	1
LOC102553613	0	0	0	0	0	0	0	0	0	0	0	0.0569632	0	0	0	0.0189877	-1.73697	-2.7018	1.171	0.279195	0.767946	-1.73697	-2.7018	1.22791	0.267814	1	0	-2.7018	0	1	1
LOC102553715	0	0	0	0	0	0	0	0	0	0	0	0	0	0	0	0	5.12548e-15	-2.75824	0	1	1	5.12548e-15	-2.75824	0	1	1	0	-2.75824	0	1	1
LOC102553734	0	0	0	0	0	0	0	0	0	0	0	0	0	0	0	0	5.12548e-15	-2.75824	0	1	1	5.12548e-15	-2.75824	0	1	1	0	-2.75824	0	1	1
LOC102553737	0	0	0	0	0	0	0	0	0	0	0	0	0	0	0	0	5.12548e-15	-2.75824	0	1	1	5.12548e-15	-2.75824	0	1	1	0	-2.75824	0	1	1
LOC102553774	0	0	0	0	0	0	0	0	0	0	0	0	0	0	0	0	5.12548e-15	-2.75824	0	1	1	5.12548e-15	-2.75824	0	1	1	0	-2.75824	0	1	1
LOC102553785	0	0	0	0	0	0	0	0	0	0	0	0.0569632	0	0	0	0.0189877	-1.73697	-2.7018	1.171	0.279195	0.767946	-1.73697	-2.7018	1.22791	0.267814	1	0	-2.7018	0	1	1
LOC102553828	0	0.0800408	0.152463	0	0.0813528	0	0.0725585	0	0	0	0	0	0.0775013	0.0271176	0.0241862	0	3.26132	-2.48302	4.5764	0.0324152	0.389311	1.88505	-2.48302	1.50545	0.219835	1	-1.32954	-2.48302	1.00369	0.316418	1
LOC102553892	0	0	0	0	0	0	0	0	0	0	0	0	0	0	0	0	5.12548e-15	-2.75824	0	1	1	5.12548e-15	-2.75824	0	1	1	0	-2.75824	0	1	1
LOC102554012	0	0	0	0	0	0	0	0	0	0	0	0	0	0	0	0	5.12548e-15	-2.75824	0	1	1	5.12548e-15	-2.75824	0	1	1	0	-2.75824	0	1	1
LOC102554034	0.704055	0.720367	1.14347	0.339245	0.732175	0.675634	0.362793	0.903521	0.283945	0.705655	1.06318	0.284816	0.855965	0.582352	0.516753	0.684551	0.291653	-0.314091	0.27681	0.598799	1	-0.384886	-0.314091	0.438495	0.50785	1	-0.558256	-0.314091	0.938011	0.33279	1
LOC102554058	0	0.240122	0.304926	0.0848113	0	0.150141	0.145117	0.22588	0.212959	0.128301	0.212636	0	0.181683	0.0783174	0.194652	0.113646	0.705575	-1.78463	0.656224	0.417896	0.930436	0.807881	-1.78463	0.902026	0.342239	1	-1.1524	-1.78463	1.43487	0.230971	1
LOC102554127	0	0	0	0	0	0	0	0	0	0	0	0	0	0	0	0	5.12548e-15	-2.75824	0	1	1	5.12548e-15	-2.75824	0	1	1	0	-2.75824	0	1	1
LOC102554154	0	0	0	0	0	0	0	0	0	0	0	0	0	0	0	0	5.12548e-15	-2.75824	0	1	1	5.12548e-15	-2.75824	0	1	1	0	-2.75824	0	1	1
LOC102554207	0	0	0	0.169623	0.0813528	0	0	0.150587	0.0709863	0	0	0	0	0.0836585	0.0738577	0	5.12548e-15	-2.43316	0	1	1	3.18465	-2.43316	4.36989	0.0365793	1	3.2439	-2.43316	3.92153	0.0476714	1
LOC102554283	0	0	0	0	0	0	0	0	0	0	0	0	0	0	0	0	5.12548e-15	-2.75824	0	1	1	5.12548e-15	-2.75824	0	1	1	0	-2.75824	0	1	1
LOC102554315	6.33649	8.96457	7.39446	6.86972	6.91499	9.00845	9.06982	9.41167	8.73132	8.21126	8.78897	8.94322	7.56517	7.59772	9.07094	8.64782	-0.250451	3.07179	1.16995	0.279412	0.767948	0.0669915	3.07179	0.0866337	0.768501	1	-0.00339188	3.07179	0.000206271	0.988541	1
LOC102554388	0	0	0	0	0	0	0	0	0	0	0	0	0	0	0	0	5.12548e-15	-2.75824	0	1	1	5.12548e-15	-2.75824	0	1	1	0	-2.75824	0	1	1
LOC102554500	0	0	0	0	0	0	0	0	0	0	0	0	0	0	0	0	5.12548e-15	-2.75824	0	1	1	5.12548e-15	-2.75824	0	1	1	0	-2.75824	0	1	1
LOC102554576	0.26402	0.0800408	0.152463	0	0.0813528	0	0.145117	0.150587	0	0.128301	0.141758	0.0569632	0.165508	0.0271176	0.098568	0.109007	0.516402	-2.01991	0.401675	0.526225	1	-0.114064	-2.01991	0.0164798	0.897853	1	-2.25567	-2.01991	4.05199	0.0441192	1
LOC102554608	0	0	0	0	0	0	0	0	0	0	0	0	0	0	0	0	5.12548e-15	-2.75824	0	1	1	5.12548e-15	-2.75824	0	1	1	0	-2.75824	0	1	1
LOC102554658	4.66436	0.480245	0.228695	5.34311	3.57952	0.750705	0.435351	0.527054	0.0709863	0.898106	0.283515	0.569632	1.7911	3.22445	0.344464	0.583751	1.47847	0.638793	1.98524	0.158839	0.707753	-0.759911	0.638793	0.497437	0.480629	1	0.862817	0.638793	0.718624	0.396596	1
LOC102554659	0	0	0	0	0	0	0	0	0	0	0	0	0	0	0	0	5.12548e-15	-2.75824	0	1	1	5.12548e-15	-2.75824	0	1	1	0	-2.75824	0	1	1
LOC102554666	0	0	0	0	0	0	0	0	0	0	0	0	0	0	0	0	5.12548e-15	-2.75824	0	1	1	5.12548e-15	-2.75824	0	1	1	0	-2.75824	0	1	1
LOC102554748	1.05608	0.320163	0.152463	0.678491	1.46435	0.300282	0.217676	0.150587	0.425918	0.0641505	0.425273	0.398742	0.509569	0.814374	0.264727	0.296055	0.660323	-0.731226	0.604425	0.436895	0.950178	-0.148493	-0.731226	0.0283019	0.866401	1	0.674834	-0.731226	0.693778	0.404882	1
LOC102554799	0	0.640326	0.304926	0	0	0	1.45117	0.602347	1.34874	1.86036	0.708788	1.53801	0.315084	0	1.13409	1.36905	-2.1182	-0.16861	8.39887	0.00375454	0.114877	-0.273372	-0.16861	0.177145	0.673838	1	-5.14502	-0.16861	12.6506	0.00037544	0.103385
LOC102554813	0	0	0	0.0848113	0	0	0	0	0	0	0.0708788	0	0	0.0282704	0	0.0236263	-1.75076	-2.64197	1.17957	0.277444	0.767946	-1.75076	-2.64197	1.23677	0.266094	1	1.93517	-2.64197	1.34462	0.246221	1
LOC102554838	0.616048	0	0.381158	0.0848113	0.0813528	0.0750705	0.145117	0.150587	0	0.256602	0.212636	0.0569632	0.332402	0.0804115	0.098568	0.1754	0.818597	-1.66655	0.790616	0.373914	0.88067	-0.767542	-1.66655	0.542422	0.461431	1	-1.90734	-1.66655	3.31477	0.0686599	1
LOC102554842	0	0.0800408	0	0	0	0	0	0	0	0	0	0	0.0266803	0	0	0	1.95426	-2.69835	1.56809	0.210485	0.730553	5.12548e-15	-2.69835	0	1	1	-1.95426	-2.69835	1.38095	0.23994	1
LOC102554913	0.26402	0.0800408	0.304926	0.254434	0.162706	0.300282	0	0.0752934	0.212959	0.384903	0.212636	0.512669	0.216329	0.23914	0.0960841	0.370069	-0.849155	-1.37947	2.03529	0.153685	0.697454	-1.87443	-1.37947	7.36164	0.006663	1	0.1374	-1.37947	0.039738	0.841994	1
LOC102554931	0	0.0800408	0	0	0	0	0	0	0	0	0	0	0.0266803	0	0	0	1.95426	-2.69835	1.56809	0.210485	0.730553	5.12548e-15	-2.69835	0	1	1	-1.95426	-2.69835	1.38095	0.23994	1
LOC102555023	0	0.0800408	0.304926	0	0	0	0.217676	0.301174	0.212959	0.705655	0.283515	0.455705	0.128322	0	0.243936	0.481625	-1.84156	-1.41148	7.44166	0.0063731	0.160664	-0.973198	-1.41148	2.76168	0.0965469	1	-3.93658	-1.41148	6.77756	0.00923112	0.892671
LOC102555038	0.792061	2.40122	1.37217	1.10255	1.13894	2.92775	2.17676	2.10821	2.55551	2.50187	2.40988	2.50638	1.52182	1.72308	2.28016	2.47271	-0.742435	1.123	2.48069	0.115252	0.642946	-0.116949	1.123	0.0657556	0.79762	1	0.176441	1.123	0.132535	0.715818	1
LOC102555083	0	0	0	0	0	0	0	0	0	0	0	0	0	0	0	0	5.12548e-15	-2.75824	0	1	1	5.12548e-15	-2.75824	0	1	1	0	-2.75824	0	1	1
LOC102555094	0	0	0.0762315	0	0	0	0	0	0	0	0.0708788	0	0.0254105	0	0	0.0236263	0.198914	-2.64263	0.0178114	0.89383	1	-1.75076	-2.64263	1.23677	0.266094	1	-1.94967	-2.64263	1.37776	0.240483	1
LOC102555183	25.61	33.377	32.2459	24.5953	25.3821	27.4758	31.2002	34.1079	35.0672	33.1016	30.407	30.931	30.411	25.8177	33.4584	31.4799	-0.108167	4.93335	0.323492	0.569517	1	0.0868081	4.93335	0.210267	0.646558	1	-0.249951	4.93335	1.69153	0.1934	1
LOC102555189	0	0	0.0762315	0.0848113	0	0	0	0	0	0	0	0	0.0254105	0.0282704	0	0	1.94967	-2.64144	1.56462	0.21099	0.730553	5.12548e-15	-2.64144	0	1	1	-0.0145068	-2.64144	0.000106202	0.991778	1
LOC102555217	3.8723	4.24216	4.49766	4.57981	4.55576	3.3031	5.22422	5.04466	4.96904	4.04148	3.89834	4.04439	4.20404	4.14622	5.0793	3.99473	0.012664	2.17238	0.00345176	0.95315	1	0.343432	2.17238	2.73688	0.0980563	1	-0.0432962	2.17238	0.0383256	0.844791	1
LOC102555326	0	0	0	0	0	0	0	0	0	0	0	0	0	0	0	0	5.12548e-15	-2.75824	0	1	1	5.12548e-15	-2.75824	0	1	1	0	-2.75824	0	1	1
LOC102555377	13.5531	17.1287	15.3225	13.3154	13.7486	10.7351	14.7294	18.221	14.8361	16.615	16.1604	14.9244	15.3348	12.5997	15.9288	15.8999	-0.110662	3.91857	0.312802	0.575966	1	0.00110369	3.91857	3.15024e-05	0.995522	1	-0.303979	3.91857	2.26413	0.132401	1
LOC102555392	0	0	0	0	0	0	0	0	0	0	0	0	0	0	0	0	5.12548e-15	-2.75824	0	1	1	5.12548e-15	-2.75824	0	1	1	0	-2.75824	0	1	1
LOC102555445	0	0	0	0	0	0	0	0	0	0	0	0	0	0	0	0	5.12548e-15	-2.75824	0	1	1	5.12548e-15	-2.75824	0	1	1	0	-2.75824	0	1	1
LOC102555453	26.138	27.7741	24.0892	22.8142	26.521	24.0225	23.7266	24.8468	19.8762	25.147	23.3191	22.7853	26.0004	24.4526	22.8165	23.7505	0.0670001	4.60814	0.147113	0.701309	1	-0.0598646	4.60814	0.11726	0.732026	1	-0.0999372	4.60814	0.322977	0.569824	1
LOC102555457	100.68	87.0844	90.1819	96.2609	96.4031	104.423	102.09	90.4274	98.8839	98.086	99.6556	96.5526	92.6487	99.029	97.1337	98.0981	-0.149185	6.59902	0.814416	0.366818	0.8738	-0.0146469	6.59902	0.0078792	0.929269	1	0.0905933	6.59902	0.299207	0.58438	1
LOC102555501	0	0	0	0	0	0	0	0	0	0	0	0	0	0	0	0	5.12548e-15	-2.75824	0	1	1	5.12548e-15	-2.75824	0	1	1	0	-2.75824	0	1	1
LOC102555525	0	0	0	0	0	0	0.0725585	0.0752934	0	0	0	0.0569632	0	0	0.049284	0.0189877	-1.73697	-2.59018	1.171	0.279195	0.767946	0.939748	-2.59018	0.462869	0.496286	1	0	-2.59018	0	1	1
LOC102555534	3.25625	2.32118	3.27795	3.47726	2.27788	3.52831	3.19258	3.99055	2.69748	3.14337	3.75658	3.47475	2.9518	3.09448	3.29354	3.45823	-0.293201	1.74652	1.13221	0.287304	0.777158	-0.0730573	1.74652	0.0737056	0.786016	1	0.0654659	1.74652	0.0528263	0.818216	1
LOC102555578	0	0	0	0	0	0	0	0	0.0709863	0	0	0	0	0	0.0236621	0	5.12548e-15	-2.69936	0	1	1	1.88397	-2.69936	1.49869	0.220873	1	0	-2.69936	0	1	1
LOC102555599	0	0	0	0	0	0	0	0	0	0	0	0	0	0	0	0	5.12548e-15	-2.75824	0	1	1	5.12548e-15	-2.75824	0	1	1	0	-2.75824	0	1	1
LOC102555635	15.8412	13.767	13.7217	15.8597	14.6435	14.7138	13.9312	13.9293	15.404	13.9848	14.9554	13.5572	14.4433	15.0723	14.4215	14.1658	-0.0381366	3.87443	0.0518354	0.8199	1	0.0267823	3.87443	0.025943	0.87204	1	0.053686	3.87443	0.100704	0.750986	1
LOC102555655	0	0	0	0	0	0	0	0	0	0	0	0	0	0	0	0	5.12548e-15	-2.75824	0	1	1	5.12548e-15	-2.75824	0	1	1	0	-2.75824	0	1	1
LOC102555669	0	0	0	0	0	0	0	0	0	0	0	0	0	0	0	0	5.12548e-15	-2.75824	0	1	1	5.12548e-15	-2.75824	0	1	1	0	-2.75824	0	1	1
LOC102555727	0.704055	0.880448	1.06724	1.44179	0.56947	1.05099	0.725585	1.1294	1.20677	1.09056	1.13406	1.19623	0.883915	1.02075	1.02058	1.14028	-0.417546	0.2274	1.27004	0.25976	0.767946	-0.162113	0.2274	0.209571	0.647104	1	0.179008	0.2274	0.207772	0.64852	1
LOC102555749	0	0	0	0	0	0	0	0	0	0	0	0	0	0	0	0	5.12548e-15	-2.75824	0	1	1	5.12548e-15	-2.75824	0	1	1	0	-2.75824	0	1	1
LOC102555758	0.26402	0.0800408	0.152463	0.848113	0.488117	0.150141	0	0	0	0.128301	0.0708788	0.113926	0.165508	0.495457	0	0.104369	0.521253	-1.60585	0.323515	0.569503	1	-3.66841	-1.60585	5.78734	0.016142	1	1.51132	-1.60585	3.95056	0.0468558	1
LOC102555852	0	0	0	0	0	0	0	0	0	0	0	0	0	0	0	0	5.12548e-15	-2.75824	0	1	1	5.12548e-15	-2.75824	0	1	1	0	-2.75824	0	1	1
LOC102555924	0.176014	0.560285	0.304926	0.339245	0.56947	0.750705	0.362793	0.22588	0.567891	0.769805	0.354394	0.911411	0.347075	0.55314	0.385521	0.678537	-1.01643	-0.619876	3.30737	0.0689696	0.532067	-0.816701	-0.619876	2.2995	0.129415	1	0.646781	-0.619876	1.18672	0.275992	1
LOC102556051	0	0	0	0	0	0	0	0	0	0	0	0	0	0	0	0	5.12548e-15	-2.75824	0	1	1	5.12548e-15	-2.75824	0	1	1	0	-2.75824	0	1	1
LOC102556085	0.176014	0.160082	0.228695	0.169623	0	0	0.290234	0.150587	0.0709863	0	0.0708788	0.17089	0.188263	0.0565409	0.170602	0.0805895	1.02454	-1.88274	1.43448	0.231035	0.755502	0.937941	-1.88274	1.20446	0.272432	1	-1.66692	-1.88274	2.84983	0.0913834	1
LOC102556092	12.849	9.20469	10.7486	10.6862	13.83	9.98437	12.5526	11.3693	11.5708	8.46786	9.85216	9.91159	10.9341	11.5002	11.8309	9.41054	0.145532	3.46483	0.502705	0.478314	0.983919	0.328826	3.46483	2.62096	0.10546	1	0.0638861	3.46483	0.0965444	0.756017	1
LOC102556148	0	0	0	0	0	0	0	0	0	0	0	0	0	0	0	0	5.12548e-15	-2.75824	0	1	1	5.12548e-15	-2.75824	0	1	1	0	-2.75824	0	1	1
LOC102556187	0	0	0	0	0.162706	0.0750705	0	0	0	0	0	0	0	0.0792587	0	0	5.12548e-15	-2.58695	0	1	1	5.12548e-15	-2.58695	0	1	1	3.23758	-2.58695	3.88649	0.0486761	1
LOC102556295	0	0	0	0	0	0	0	0	0	0	0	0	0	0	0	0	5.12548e-15	-2.75824	0	1	1	5.12548e-15	-2.75824	0	1	1	0	-2.75824	0	1	1
LOC102556337	58.5245	56.7489	51.3038	60.8097	55.808	58.7802	67.9148	65.957	61.9001	60.8788	63.7909	59.8113	55.5257	58.466	65.2573	61.4937	-0.212245	5.91718	1.86055	0.172561	0.730553	0.0848608	5.91718	0.300594	0.58351	1	0.0658384	5.91718	0.177456	0.673569	1
LOC102556339	0	0	0	0	0	0	0	0	0	0	0	0	0	0	0	0	5.12548e-15	-2.75824	0	1	1	5.12548e-15	-2.75824	0	1	1	0	-2.75824	0	1	1
LOC102556347	3.43227	2.96151	3.20172	3.7317	4.3117	4.35409	2.9749	3.16232	3.90425	3.14337	2.90603	1.99371	3.1985	4.13249	3.34716	2.68104	0.197078	1.79738	0.571045	0.449844	0.962867	0.329503	1.79738	1.65934	0.197693	1	0.363585	1.79738	2.04366	0.152841	1
LOC102556361	0	0	0	0	0	0	0	0	0	0	0	0	0	0	0	0	5.12548e-15	-2.75824	0	1	1	5.12548e-15	-2.75824	0	1	1	0	-2.75824	0	1	1
LOC102556447	0	0	0	0	0	0	0	0	0	0	0	0	0	0	0	0	5.12548e-15	-2.75824	0	1	1	5.12548e-15	-2.75824	0	1	1	0	-2.75824	0	1	1
LOC102556967	16.0172	14.6475	13.1881	11.8736	11.8775	13.7379	15.7452	13.101	11.3578	14.3697	14.4593	13.956	14.6176	12.4963	13.4014	14.2617	-0.0313159	3.79245	0.0246894	0.875144	1	-0.0909425	3.79245	0.208703	0.647786	1	-0.229275	3.79245	1.28019	0.257863	1
LOC102557137	0.0880068	0.880448	0.686084	0.0848113	0.0813528	0.525493	0.580468	1.73175	1.27775	0.769805	0.850546	0.683558	0.551513	0.230552	1.19666	0.76797	-0.497339	-0.233092	0.492621	0.482761	0.987323	0.633237	-0.233092	0.885861	0.346601	1	-1.21579	-0.233092	2.29797	0.129543	1
LOC102557244	0	0	0	0	0	0	0	0	0	0	0	0	0	0	0	0	5.12548e-15	-2.75824	0	1	1	5.12548e-15	-2.75824	0	1	1	0	-2.75824	0	1	1
LOC102557319	0	0	0	0	0.162706	0	0	0	0.0709863	0.128301	0	0	0	0.0542352	0.0236621	0.042767	-2.51919	-2.48661	1.85252	0.173491	0.730553	-0.641785	-2.48661	0.133027	0.715314	1	2.71912	-2.48661	2.0656	0.150655	1
LOC103689920	0	0	0	0	0.0813528	0	0	0	0	0	0	0	0	0.0271176	0	0	5.12548e-15	-2.69888	0	1	1	5.12548e-15	-2.69888	0	1	1	1.93155	-2.69888	1.34216	0.246654	1
LOC103689922	0	0	0	0	0	0	0	0	0	0	0	0	0	0	0	0	5.12548e-15	-2.75824	0	1	1	5.12548e-15	-2.75824	0	1	1	0	-2.75824	0	1	1
LOC103689925	0	0	0	0	0	0	0	0	0	0	0	0	0	0	0	0	5.12548e-15	-2.75824	0	1	1	5.12548e-15	-2.75824	0	1	1	0	-2.75824	0	1	1
LOC103689927	0	0	0	0	0	0	0	0	0	0	0	0	0	0	0	0	5.12548e-15	-2.75824	0	1	1	5.12548e-15	-2.75824	0	1	1	0	-2.75824	0	1	1
LOC103689929	0	0	0	0	0	0	0	0	0	0	0	0	0	0	0	0	5.12548e-15	-2.75824	0	1	1	5.12548e-15	-2.75824	0	1	1	0	-2.75824	0	1	1
LOC103689931	0	0	0	0	0	0.0750705	0	0	0	0.0641505	0	0	0	0.0250235	0	0.0213835	-1.74487	-2.64347	1.17592	0.278189	0.767946	-1.74487	-2.64347	1.23299	0.266825	1	1.93149	-2.64347	1.34212	0.24666	1
LOC103689938	0	0	0	0	0	0	0	0	0	0	0	0	0	0	0	0	5.12548e-15	-2.75824	0	1	1	5.12548e-15	-2.75824	0	1	1	0	-2.75824	0	1	1
LOC103689939	0	0	0	0	0	0	0	0	0	0	0	0	0	0	0	0	5.12548e-15	-2.75824	0	1	1	5.12548e-15	-2.75824	0	1	1	0	-2.75824	0	1	1
LOC103689941	0	0.160082	0.0762315	0	0	0	0	0	0.141973	0.0641505	0	0	0.078771	0	0.0473242	0.0213835	1.51746	-2.43523	1.19003	0.275324	0.767946	0.923999	-2.43523	0.407726	0.523126	1	-3.26368	-2.43523	3.72246	0.0536852	1
LOC103689942	0	0	0	0	0	0	0	0	0	0	0	0	0	0	0	0	5.12548e-15	-2.75824	0	1	1	5.12548e-15	-2.75824	0	1	1	0	-2.75824	0	1	1
LOC103689943	0.176014	0.320163	0.381158	0.254434	0.894881	0.675634	0.362793	0.376467	0.496904	0.384903	0.637909	0.455705	0.292445	0.608316	0.412055	0.492839	-0.758978	-0.732259	2.01977	0.155263	0.699481	-0.236154	-0.732259	0.237475	0.626035	1	1.01262	-0.732259	3.62223	0.0570123	1
LOC103689945	0	0	0	0	0	0	0.0725585	0	0	0	0	0	0	0	0.0241862	0	5.12548e-15	-2.6992	0	1	1	1.885	-2.6992	1.49945	0.220757	1	0	-2.6992	0	1	1
LOC103689947	0	0	0	0	0	0	0	0	0	0	0	0	0	0	0	0	5.12548e-15	-2.75824	0	1	1	5.12548e-15	-2.75824	0	1	1	0	-2.75824	0	1	1
LOC103689949	0	0	0	0	0	0	0	0	0	0	0	0	0	0	0	0	5.12548e-15	-2.75824	0	1	1	5.12548e-15	-2.75824	0	1	1	0	-2.75824	0	1	1
LOC103689954	0	0	0	0	0	0	0	0	0	0	0	0	0	0	0	0	5.12548e-15	-2.75824	0	1	1	5.12548e-15	-2.75824	0	1	1	0	-2.75824	0	1	1
LOC103689958	0	0	0	0	0	0	0	0	0	0	0	0	0	0	0	0	5.12548e-15	-2.75824	0	1	1	5.12548e-15	-2.75824	0	1	1	0	-2.75824	0	1	1
LOC103689960	0.176014	0	0	0	0	0	0	0	0.0709863	0	0	0	0.0586712	0	0.0236621	0	2.75812	-2.58604	3.08355	0.0790875	0.544842	1.88397	-2.58604	1.49869	0.220873	1	-2.75812	-2.58604	2.71812	0.0992151	1
LOC103689961	140.019	237.721	230.905	148.335	158.069	212.825	267.668	294.623	264.353	294.707	251.265	268.809	202.882	173.076	275.548	271.594	-0.47466	7.86232	2.96313	0.0851827	0.559639	0.0190531	7.86232	0.00480112	0.944759	1	-0.241947	7.86232	0.77083	0.37996	1
LOC103689965	11.7049	6.96355	7.24199	6.86972	10.1691	5.93057	1.88652	1.95763	1.5617	1.28301	2.05549	1.7089	8.63682	7.65646	1.80195	1.68246	2.28125	2.31192	48.7371	2.92676e-12	1.26305e-09	0.100062	2.31192	0.0792818	0.778273	1	-0.179996	2.31192	0.373436	0.541137	1
LOC103689968	0	0	0	0	0	0	0	0	0	0	0	0	0	0	0	0	5.12548e-15	-2.75824	0	1	1	5.12548e-15	-2.75824	0	1	1	0	-2.75824	0	1	1
LOC103689971	0.0880068	0	0	0	0	0	0	0	0.0709863	0	0	0.0569632	0.0293356	0	0.0236621	0.0189877	0.218455	-2.58959	0.0204387	0.886319	1	0.147007	-2.58959	0.00944873	0.922564	1	-1.95542	-2.58959	1.38175	0.239803	1
LOC103689974	0	0	0	0	0	0	0	0	0	0	0	0	0	0	0	0	5.12548e-15	-2.75824	0	1	1	5.12548e-15	-2.75824	0	1	1	0	-2.75824	0	1	1
LOC103689975	3.78429	3.36171	3.58288	3.7317	4.06764	4.50423	3.99072	2.78586	3.40734	3.78488	3.04779	4.3292	3.5763	4.10119	3.39464	3.72062	-0.131021	1.94473	0.276215	0.599193	1	-0.139338	1.94473	0.316948	0.573448	1	0.193104	1.94473	0.583095	0.445102	1
LOC103689977	0	0	0	0	0	0	0	0	0	0	0	0	0	0	0	0	5.12548e-15	-2.75824	0	1	1	5.12548e-15	-2.75824	0	1	1	0	-2.75824	0	1	1
LOC103689978	0	0	0	0	0	0	0	0	0	0	0	0	0	0	0	0	5.12548e-15	-2.75824	0	1	1	5.12548e-15	-2.75824	0	1	1	0	-2.75824	0	1	1
LOC103689983	0	0.240122	0.152463	0	0.0813528	0.0750705	0.145117	0	0	0.0641505	0.0708788	0	0.130862	0.0521411	0.0483724	0.0450098	1.4169	-2.2107	1.58128	0.208577	0.730553	0.153922	-2.2107	0.0146084	0.903798	1	-1.2106	-2.2107	1.11751	0.290456	1
LOC103689986	0	0	0	0	0	0	0	0	0	0	0	0	0	0	0	0	5.12548e-15	-2.75824	0	1	1	5.12548e-15	-2.75824	0	1	1	0	-2.75824	0	1	1
LOC103689988	0	0	0	0	0	0	0	0	0	0	0	0	0	0	0	0	5.12548e-15	-2.75824	0	1	1	5.12548e-15	-2.75824	0	1	1	0	-2.75824	0	1	1
LOC103689989	0	0	0	0	0	0	0	0	0	0	0	0	0	0	0	0	5.12548e-15	-2.75824	0	1	1	5.12548e-15	-2.75824	0	1	1	0	-2.75824	0	1	1
LOC103689993	0	0	0	0	0	0	0	0	0	0	0	0	0	0	0	0	5.12548e-15	-2.75824	0	1	1	5.12548e-15	-2.75824	0	1	1	0	-2.75824	0	1	1
LOC103689994	0	0	0	0	0	0	0	0	0	0	0	0	0	0	0	0	5.12548e-15	-2.75824	0	1	1	5.12548e-15	-2.75824	0	1	1	0	-2.75824	0	1	1
LOC103689996	0.352027	0.160082	0.152463	0.339245	0	0.150141	0	0.0752934	0.0709863	0.0641505	0	0.0569632	0.221524	0.163129	0.0487599	0.0403712	2.07862	-1.94289	4.58281	0.0322943	0.389311	0.168252	-1.94289	0.0183871	0.892138	1	-0.419869	-1.94289	0.271416	0.602384	1
LOC103689999	0	0	0	0	0	0	0	0	0	0	0	0	0	0	0	0	5.12548e-15	-2.75824	0	1	1	5.12548e-15	-2.75824	0	1	1	0	-2.75824	0	1	1
LOC103690002	0	0	0	0	0	0	0	0	0	0	0	0	0	0	0	0	5.12548e-15	-2.75824	0	1	1	5.12548e-15	-2.75824	0	1	1	0	-2.75824	0	1	1
LOC103690005	0.176014	0.160082	0.304926	0.254434	0.162706	0.225211	0.145117	0.376467	0.283945	0.256602	0.141758	0.341779	0.213674	0.214117	0.26851	0.246713	-0.283831	-1.37094	0.203051	0.652269	1	0.0698706	-1.37094	0.0143914	0.904512	1	-0.0263204	-1.37094	0.00145057	0.969619	1
LOC103690006	0	0.0800408	0	0	0	0.0750705	0	0	0	0	0	0.0569632	0.0266803	0.0250235	0	0.0189877	0.217294	-2.5893	0.0202781	0.886763	1	-1.73697	-2.5893	1.22791	0.267814	1	-0.0227646	-2.5893	0.000205095	0.988574	1
LOC103690007	0	0	0	0	0	0	0	0	0	0.128301	0	0	0	0	0	0.042767	-2.5126	-2.64509	2.31457	0.128166	0.653102	-2.5126	-2.64509	2.42605	0.119333	1	0	-2.64509	0	1	1
LOC103690011	0	0	0	0	0	0	0	0	0	0	0	0	0	0	0	0	5.12548e-15	-2.75824	0	1	1	5.12548e-15	-2.75824	0	1	1	0	-2.75824	0	1	1
LOC103690013	0	0	0	0	0	0	0	0	0	0	0	0	0	0	0	0	5.12548e-15	-2.75824	0	1	1	5.12548e-15	-2.75824	0	1	1	0	-2.75824	0	1	1
LOC103690015	0.176014	0.0800408	0.152463	0.169623	0.325411	0.0750705	0.217676	0.0752934	0.212959	0.128301	0.212636	0.0569632	0.136172	0.190035	0.168643	0.132634	0.0251353	-1.72544	0.00094766	0.975442	1	0.395825	-1.72544	0.275075	0.599948	1	0.432169	-1.72544	0.297826	0.585249	1
LOC103690016	0.352027	2.08106	1.67709	0.0848113	0.650822	1.05099	1.81396	1.80704	2.27156	2.11697	2.62252	2.10764	1.37006	0.59554	1.96419	2.28237	-0.765983	0.796245	1.57669	0.209239	0.730553	-0.213372	0.796245	0.127631	0.720901	1	-1.19513	0.796245	3.27098	0.0705154	1
LOC103690017	0.528041	0.720367	1.37217	0.424057	0.813528	0.675634	1.37861	1.20469	1.41973	1.60376	0.992304	0.740521	0.873525	0.63774	1.33434	1.1122	-0.379727	0.201986	0.759726	0.383414	0.892443	0.267836	0.201986	0.431048	0.511475	1	-0.474649	0.201986	0.964692	0.326007	1
LOC103690018	0	0	0	0	0	0	0	0	0	0	0	0	0	0	0	0	5.12548e-15	-2.75824	0	1	1	5.12548e-15	-2.75824	0	1	1	0	-2.75824	0	1	1
LOC103690019	1.3201	1.04053	1.14347	1.78104	1.87111	0.450423	0.290234	0.903521	0.638877	0.641505	0.212636	0.398742	1.16803	1.36753	0.610877	0.417628	1.38411	0.0190376	5.66109	0.0173453	0.285605	0.521667	0.0190376	0.730792	0.392627	1	0.193615	0.0190376	0.131761	0.716613	1
LOC103690020	0.0880068	0	0	0	0	0	0	0	0	0	0	0	0.0293356	0	0	0	1.95542	-2.69819	1.56897	0.210357	0.730553	5.12548e-15	-2.69819	0	1	1	-1.95542	-2.69819	1.38175	0.239803	1
LOC103690023	0	0	0	0	0	0	0	0	0	0	0	0	0	0	0	0	5.12548e-15	-2.75824	0	1	1	5.12548e-15	-2.75824	0	1	1	0	-2.75824	0	1	1
LOC103690024	5.89646	6.0831	7.47069	5.08868	5.04387	6.38099	8.19912	8.65874	9.51217	5.96599	8.78897	9.7407	6.48341	5.50451	8.79001	8.16522	-0.394117	2.89433	2.2864	0.130513	0.654258	0.104173	2.89433	0.166853	0.682924	1	-0.243448	2.89433	0.817374	0.365949	1
LOC103690026	0	0	0	0	0	0	0	0	0	0	0	0	0	0	0	0	5.12548e-15	-2.75824	0	1	1	5.12548e-15	-2.75824	0	1	1	0	-2.75824	0	1	1
LOC103690028	8.09663	19.7701	17.1521	12.128	12.3656	17.3413	18.2122	17.5434	17.8176	18.2187	19.2082	18.3421	15.0063	13.945	17.8577	18.5897	-0.355991	4.05487	1.15747	0.281992	0.77109	-0.058555	4.05487	0.0316246	0.858854	1	-0.123635	4.05487	0.137913	0.710365	1
LOC103690033	0	0	0	0	0	0	0	0	0	0	0	0	0	0	0	0	5.12548e-15	-2.75824	0	1	1	5.12548e-15	-2.75824	0	1	1	0	-2.75824	0	1	1
LOC103690035	0	0	0	0	0	0	0	0	0	0	0	0	0	0	0	0	5.12548e-15	-2.75824	0	1	1	5.12548e-15	-2.75824	0	1	1	0	-2.75824	0	1	1
LOC103690036	0	0	0	0	0	0	0	0	0	0	0	0	0	0	0	0	5.12548e-15	-2.75824	0	1	1	5.12548e-15	-2.75824	0	1	1	0	-2.75824	0	1	1
LOC103690038	0	0	0	0	0	0	0	0	0	0	0	0	0	0	0	0	5.12548e-15	-2.75824	0	1	1	5.12548e-15	-2.75824	0	1	1	0	-2.75824	0	1	1
LOC103690041	0	0	0	0	0	0	0	0	0	0	0	0	0	0	0	0	5.12548e-15	-2.75824	0	1	1	5.12548e-15	-2.75824	0	1	1	0	-2.75824	0	1	1
LOC103690044	1.2321	1.36069	2.05825	1.69623	0.976234	1.20113	2.68467	1.65645	1.49071	2.24527	1.3467	1.65193	1.55035	1.2912	1.94394	1.74797	-0.228684	0.842451	0.375535	0.540002	1	0.147762	0.842451	0.16809	0.681815	1	-0.288219	0.842451	0.529469	0.46683	1
LOC103690048	0	0	0	0	0	0	0	0	0	0	0	0	0	0	0	0	5.12548e-15	-2.75824	0	1	1	5.12548e-15	-2.75824	0	1	1	0	-2.75824	0	1	1
LOC103690053	0	0	0	0	0	0	0	0	0	0	0	0	0	0	0	0	5.12548e-15	-2.75824	0	1	1	5.12548e-15	-2.75824	0	1	1	0	-2.75824	0	1	1
LOC103690054	0.176014	0	0	0.254434	0.0813528	0.0750705	0	0	0	0.128301	0.0708788	0.0569632	0.0586712	0.136952	0	0.085381	-0.623556	-2.21277	0.320484	0.571317	1	-3.37884	-2.21277	4.89616	0.0269164	1	1.16183	-2.21277	1.19854	0.273614	1
LOC103690060	0	0.160082	0	0	0	0	0	0	0	0	0	0	0.0533605	0	0	0	2.75589	-2.64079	3.08028	0.079247	0.544842	5.12548e-15	-2.64079	0	1	1	-2.75589	-2.64079	2.71511	0.0994022	1
LOC103690064	0	0	0	0	0	0	0	0	0	0	0	0	0	0	0	0	5.12548e-15	-2.75824	0	1	1	5.12548e-15	-2.75824	0	1	1	0	-2.75824	0	1	1
LOC103690067	4.40034	2.96151	2.97303	5.17349	3.09141	3.15296	2.46699	3.68938	2.69748	3.27167	2.6934	3.01905	3.44496	3.80595	2.95128	2.99471	0.124133	1.77755	0.177706	0.673352	1	-0.0273257	1.77755	0.00855627	0.926301	1	0.136455	1.77755	0.214627	0.643164	1
LOC103690068	0	0	0	0	0	0	0	0	0	0	0	0	0	0	0	0	5.12548e-15	-2.75824	0	1	1	5.12548e-15	-2.75824	0	1	1	0	-2.75824	0	1	1
LOC103690070	0	0	0	0	0	0	0	0.22588	0.141973	0.0641505	0	0	0	0	0.122618	0.0213835	-1.74573	-2.43626	1.15913	0.281646	0.770583	2.11232	-2.43626	2.75581	0.0969018	1	0	-2.43626	0	1	1
LOC103690072	0	0	0	0	0	0	0	0	0	0	0	0	0	0	0	0	5.12548e-15	-2.75824	0	1	1	5.12548e-15	-2.75824	0	1	1	0	-2.75824	0	1	1
LOC103690075	0	0	0	0	0	0	0	0	0	0	0	0	0	0	0	0	5.12548e-15	-2.75824	0	1	1	5.12548e-15	-2.75824	0	1	1	0	-2.75824	0	1	1
LOC103690077	0	0	0	0	0	0	0	0	0	0	0	0	0	0	0	0	5.12548e-15	-2.75824	0	1	1	5.12548e-15	-2.75824	0	1	1	0	-2.75824	0	1	1
LOC103690078	0	0	0	0	0	0	0	0	0	0	0	0	0	0	0	0	5.12548e-15	-2.75824	0	1	1	5.12548e-15	-2.75824	0	1	1	0	-2.75824	0	1	1
LOC103690095	0	0	0	0	0	0	0	0.0752934	0	0	0	0	0	0	0.0250978	0	5.12548e-15	-2.69893	0	1	1	1.88683	-2.69893	1.5008	0.220549	1	0	-2.69893	0	1	1
LOC103690108	12.1449	5.20265	5.10751	13.2306	14.8062	4.95465	2.90234	4.44231	3.40734	2.88677	3.61482	3.07601	7.48503	10.9971	3.584	3.19253	1.14322	2.65749	6.51423	0.0107014	0.218518	0.165363	2.65749	0.134472	0.71384	1	0.545068	2.65749	1.56697	0.210648	1
LOC103690114	0	0	0	0	0	0	0	0	0	0	0	0	0	0	0	0	5.12548e-15	-2.75824	0	1	1	5.12548e-15	-2.75824	0	1	1	0	-2.75824	0	1	1
LOC103690116	0	0	0	0	0	0	0	0	0	0	0	0	0	0	0	0	5.12548e-15	-2.75824	0	1	1	5.12548e-15	-2.75824	0	1	1	0	-2.75824	0	1	1
LOC103690118	2.37618	0.800408	0.914778	2.45953	2.03382	0.750705	0.870703	0.527054	0.496904	0.898106	1.13406	0.683558	1.36379	1.74802	0.631553	0.905242	0.503348	0.355866	0.899071	0.343031	0.845733	-0.504045	0.355866	0.805497	0.369455	1	0.352423	0.355866	0.467227	0.494266	1
LOC103690120	0	0	0	0	0	0	0	0	0	0	0	0	0	0	0	0	5.12548e-15	-2.75824	0	1	1	5.12548e-15	-2.75824	0	1	1	0	-2.75824	0	1	1
LOC103690128	0.0880068	0	0	0	0	0	0	0	0	0	0	0	0.0293356	0	0	0	1.95542	-2.69819	1.56897	0.210357	0.730553	5.12548e-15	-2.69819	0	1	1	-1.95542	-2.69819	1.38175	0.239803	1
LOC103690131	0.0880068	0	0	0	0	0.0750705	0	0	0	0	0	0.0569632	0.0293356	0.0250235	0	0.0189877	0.218455	-2.58913	0.0204387	0.886319	1	-1.73697	-2.58913	1.22791	0.267814	1	-0.0239256	-2.58913	0.000221567	0.988124	1
LOC103690137	3.60828	2.96151	2.6681	5.08868	3.98629	2.0269	1.59629	1.80704	1.41973	1.02641	1.20494	1.36712	3.0793	3.70062	1.60769	1.19949	1.27855	1.31854	12.9853	0.000313941	0.0180105	0.412272	1.31854	1.21908	0.269541	1	0.242487	1.31854	0.553206	0.457011	1
LOC103690139	0	0	0	0	0	0	0	0	0	0	0	0	0	0	0	0	5.12548e-15	-2.75824	0	1	1	5.12548e-15	-2.75824	0	1	1	0	-2.75824	0	1	1
LOC103690141	0	15.608	14.7889	0	0.894881	12.9121	20.7517	18.0704	23.6384	21.4263	18.712	22.6144	10.1323	4.60233	20.8202	20.9175	-1.07683	3.86568	0.456799	0.499124	1	-0.00743079	3.86568	2.22634e-05	0.996235	1	-1.11716	3.86568	0.489835	0.484001	1
LOC103690143	0	0	0	0	0	0	0	0	0	0	0	0	0	0	0	0	5.12548e-15	-2.75824	0	1	1	5.12548e-15	-2.75824	0	1	1	0	-2.75824	0	1	1
LOC103690149	2.72821	3.12159	2.43941	2.88359	2.19653	2.70254	2.46699	4.14114	2.83945	3.27167	2.12636	3.18994	2.76307	2.59422	3.14919	2.86266	-0.12244	1.58476	0.167112	0.682692	1	0.124594	1.58476	0.181321	0.67024	1	-0.100127	1.58476	0.104543	0.746445	1
LOC103690156	0	0	0.0762315	0	0.0813528	0	0	0	0	0.0641505	0	0	0.0254105	0.0271176	0	0.0213835	0.204804	-2.58868	0.0185837	0.891567	1	-1.74487	-2.58868	1.23299	0.266825	1	-0.0181274	-2.58868	0.00014558	0.990373	1
LOC103690160	0	0	0.0762315	0	0	0	0	0	0	0	0	0	0.0254105	0	0	0	1.94967	-2.69901	1.56462	0.21099	0.730553	5.12548e-15	-2.69901	0	1	1	-1.94967	-2.69901	1.37776	0.240483	1
LOC103690163	0.704055	0.320163	0.381158	0.508868	0.732175	1.2762	0.580468	1.27999	0.709863	0.577354	0.850546	0.968374	0.468458	0.83908	0.856773	0.798758	-0.849353	-0.160434	2.6897	0.100999	0.607758	0.0870413	-0.160434	0.0350464	0.851499	1	0.864334	-0.160434	2.67677	0.101822	1
LOC103690164	0	0	0	0	0	0	0	0	0	0	0	0	0	0	0	0	5.12548e-15	-2.75824	0	1	1	5.12548e-15	-2.75824	0	1	1	0	-2.75824	0	1	1
LOC103690165	0	0	0	0	0	0	0	0	0	0	0	0	0	0	0	0	5.12548e-15	-2.75824	0	1	1	5.12548e-15	-2.75824	0	1	1	0	-2.75824	0	1	1
LOC103690166	3.69629	4.72241	5.5649	3.81651	3.82358	5.55521	6.02236	7.45404	6.95666	6.41505	5.45767	7.17736	4.6612	4.39844	6.81102	6.35003	-0.50439	2.52423	3.36135	0.0667435	0.524408	0.0955611	2.52423	0.128258	0.720245	1	-0.0919158	2.52423	0.104025	0.747052	1
LOC103690168	0	0	0	0	0	0	0	0	0	0	0	0	0	0	0	0	5.12548e-15	-2.75824	0	1	1	5.12548e-15	-2.75824	0	1	1	0	-2.75824	0	1	1
LOC103690170	0	0	0	0	0	0.150141	0	0	0	0	0	0	0	0.050047	0	0	5.12548e-15	-2.64185	0	1	1	5.12548e-15	-2.64185	0	1	1	2.72788	-2.64185	2.63639	0.104441	1
LOC103690173	8.27264	5.04257	4.65012	7.29377	6.91499	3.15296	4.13584	3.99055	3.6203	3.97733	4.53624	3.18994	5.98844	5.78724	3.91556	3.90117	0.544049	2.31794	2.61338	0.105966	0.621481	0.00840932	2.31794	0.000609336	0.980306	1	-0.0632514	2.31794	0.0359459	0.849627	1
LOC103690175	8.09663	9.36477	8.69039	7.4634	8.13528	7.28183	7.1833	7.9058	9.01526	8.91691	7.44228	7.63307	8.71726	7.62684	8.03479	7.99742	0.0628715	3.04423	0.0979813	0.754266	1	0.00603718	3.04423	0.00090719	0.975972	1	-0.207631	3.04423	1.02397	0.31158	1
LOC103690190	0.704055	0.320163	0.457389	0.593679	0.650822	0.525493	0.362793	0.376467	0.141973	0.513204	0.283515	0.512669	0.493869	0.589998	0.293744	0.436463	0.0662638	-0.743291	0.0212239	0.884171	1	-0.59454	-0.743291	1.4061	0.235706	1	0.257467	-0.743291	0.32788	0.56691	1
LOC103690198	0	0	0	0	0	0	0	0	0	0	0	0	0	0	0	0	5.12548e-15	-2.75824	0	1	1	5.12548e-15	-2.75824	0	1	1	0	-2.75824	0	1	1
LOC103690241	0.528041	0.400204	0	0.678491	0.650822	0.300282	0	0.0752934	0	0.128301	0.0708788	0.0569632	0.309415	0.543198	0.0250978	0.085381	1.66205	-1.41973	3.37987	0.0659974	0.521558	-1.49334	-1.41973	1.3361	0.247723	1	0.802609	-1.41973	1.19034	0.275261	1
LOC103690255	0	0	0	0	0	0	0	0	0	0	0	0	0	0	0	0	5.12548e-15	-2.75824	0	1	1	5.12548e-15	-2.75824	0	1	1	0	-2.75824	0	1	1
LOC103690271	0	0	0	0	0	0	0	0	0	0	0	0	0	0	0	0	5.12548e-15	-2.75824	0	1	1	5.12548e-15	-2.75824	0	1	1	0	-2.75824	0	1	1
LOC103690273	0	0	0	0	0	0	0	0	0	0	0	0	0	0	0	0	5.12548e-15	-2.75824	0	1	1	5.12548e-15	-2.75824	0	1	1	0	-2.75824	0	1	1
LOC103690280	0	0	0	0	0	0	0	0	0	0	0	0	0	0	0	0	5.12548e-15	-2.75824	0	1	1	5.12548e-15	-2.75824	0	1	1	0	-2.75824	0	1	1
LOC103690286	0	0	0	0	0	0	0	0	0	0	0	0	0	0	0	0	5.12548e-15	-2.75824	0	1	1	5.12548e-15	-2.75824	0	1	1	0	-2.75824	0	1	1
LOC103690289	0	0	0	0	0	0	0	0	0	0	0	0	0	0	0	0	5.12548e-15	-2.75824	0	1	1	5.12548e-15	-2.75824	0	1	1	0	-2.75824	0	1	1
LOC103690291	0	0	0	0	0	0	0	0	0	0	0	0	0	0	0	0	5.12548e-15	-2.75824	0	1	1	5.12548e-15	-2.75824	0	1	1	0	-2.75824	0	1	1
LOC103690297	0	0	0	0	0	0	0	0	0	0	0	0	0	0	0	0	5.12548e-15	-2.75824	0	1	1	5.12548e-15	-2.75824	0	1	1	0	-2.75824	0	1	1
LOC103690317	6.68852	8.6444	6.25098	6.0216	6.42687	6.08071	7.98144	7.37875	8.23441	8.53201	7.86755	7.51914	7.19464	6.17639	7.86487	7.9729	-0.208503	2.90262	0.98911	0.31996	0.818484	-0.019239	2.90262	0.00869313	0.925715	1	-0.233387	2.90262	1.1494	0.283675	1
LOC103690319	0	0	0	0	0	0	0	0	0	0	0	0	0	0	0	0	5.12548e-15	-2.75824	0	1	1	5.12548e-15	-2.75824	0	1	1	0	-2.75824	0	1	1
LOC103690326	0	0.0800408	0	0	0	0	0	0	0.0709863	0	0.0708788	0	0.0266803	0	0.0236621	0.0236263	0.2035	-2.58755	0.0184105	0.89207	1	0.133213	-2.58755	0.00818675	0.927905	1	-1.95426	-2.58755	1.38095	0.23994	1
LOC103690354	0	0	0	0	0.0813528	0	0	0	0	0	0	0	0	0.0271176	0	0	5.12548e-15	-2.69888	0	1	1	5.12548e-15	-2.69888	0	1	1	1.93155	-2.69888	1.34216	0.246654	1
LOC103690355	0	0	0	0	0	0	0	0	0	0	0	0	0	0	0	0	5.12548e-15	-2.75824	0	1	1	5.12548e-15	-2.75824	0	1	1	0	-2.75824	0	1	1
LOC103690365	0	0	0	0	0	0.150141	0	0	0	0	0	0	0	0.050047	0	0	5.12548e-15	-2.64185	0	1	1	5.12548e-15	-2.64185	0	1	1	2.72788	-2.64185	2.63639	0.104441	1
LOC103690371	0	0	0	0	0	0	0.217676	0	0.0709863	0.0641505	0.283515	0.0569632	0	0	0.0962207	0.134876	-3.94874	-2.25952	5.93269	0.0148625	0.263967	-0.394312	-2.25952	0.1315	0.716882	1	0	-2.25952	0	1	1
LOC103690375	0	0	0	0	0	0	0	0	0	0	0	0	0	0	0	0	5.12548e-15	-2.75824	0	1	1	5.12548e-15	-2.75824	0	1	1	0	-2.75824	0	1	1
LOC103690410	0	0	0	0	0	0	0	0	0	0	0	0	0	0	0	0	5.12548e-15	-2.75824	0	1	1	5.12548e-15	-2.75824	0	1	1	0	-2.75824	0	1	1
LOC103690420	0	0	0	0	0	0	0	0	0	0	0	0	0	0	0	0	5.12548e-15	-2.75824	0	1	1	5.12548e-15	-2.75824	0	1	1	0	-2.75824	0	1	1
LOC103690477	0	0.0800408	0	0	0	0	0	0.0752934	0	0	0	0.0569632	0.0266803	0	0.0250978	0.0189877	0.217294	-2.58934	0.0202781	0.886763	1	0.14987	-2.58934	0.00972122	0.921459	1	-1.95426	-2.58934	1.38095	0.23994	1
LOC103690528	0	0	0	0	0	0	0	0	0	0	0	0	0	0	0	0	5.12548e-15	-2.75824	0	1	1	5.12548e-15	-2.75824	0	1	1	0	-2.75824	0	1	1
LOC103690821	0	0	0	0.0848113	0	0.150141	0	0.0752934	0	0.0641505	0	0	0	0.0783174	0.0250978	0.0213835	-1.74475	-2.4841	1.17805	0.277754	0.767946	0.141916	-2.4841	0.00901968	0.924337	1	3.24084	-2.4841	3.91467	0.0478663	1
LOC103690878	0	0	0	0	0	0	0	0	0	0	0	0	0	0	0	0	5.12548e-15	-2.75824	0	1	1	5.12548e-15	-2.75824	0	1	1	0	-2.75824	0	1	1
LOC103690888	0.176014	0	0.0762315	0.169623	0.162706	0.0750705	0	0	0	0	0	0	0.0840817	0.1358	0	0	3.26553	-2.33747	4.76355	0.0290686	0.375553	5.12548e-15	-2.33747	0	1	1	0.649991	-2.33747	0.458323	0.498409	1
LOC103690980	0	0	0	0	0	0	0	0	0	0.0641505	0	0	0	0	0	0.0213835	-1.74487	-2.70052	1.17592	0.278189	0.767946	-1.74487	-2.70052	1.23299	0.266825	1	0	-2.70052	0	1	1
LOC103690996	0.0880068	0.240122	0.152463	0.254434	0.0813528	0.225211	0.290234	0.0752934	0.141973	0.192451	0	0.0569632	0.160197	0.186999	0.169167	0.0831382	0.810865	-1.75434	0.868401	0.351398	0.85705	0.934031	-1.75434	1.23306	0.266813	1	0.185446	-1.75434	0.0562689	0.812493	1
LOC103691005	6.16048	6.24318	7.16576	6.44566	6.42687	5.10479	6.02236	6.02347	5.32397	4.81128	5.67031	4.89883	6.52314	5.99244	5.78993	5.12681	0.289388	2.58304	2.00284	0.157005	0.70303	0.176532	2.58304	0.743085	0.388674	1	-0.141745	2.58304	0.473194	0.491521	1
LOC103691092	0	0	0	0	0	0	0	0	0	0	0	0	0	0	0	0	5.12548e-15	-2.75824	0	1	1	5.12548e-15	-2.75824	0	1	1	0	-2.75824	0	1	1
LOC103691157	0	0	0	0	0	0.0750705	0	0	0	0	0	0	0	0.0250235	0	0	5.12548e-15	-2.69889	0	1	1	5.12548e-15	-2.69889	0	1	1	1.93149	-2.69889	1.34212	0.24666	1
LOC103691238	4.66436	2.5613	2.59187	3.64689	4.06764	2.85268	2.90234	2.63527	2.34255	2.82262	3.54394	2.73423	3.27251	3.5224	2.62672	3.0336	0.0330966	1.69632	0.0139516	0.905975	1	-0.20312	1.69632	0.51465	0.473133	1	0.105911	1.69632	0.140776	0.707511	1
LOC103691261	22.0017	2.48126	3.20172	17.6408	16.596	3.45324	2.24931	3.76467	1.5617	5.06789	3.3313	1.82282	9.22823	12.5633	2.52523	3.40734	1.32656	2.77181	2.58332	0.107995	0.626394	-0.43358	2.77181	0.278783	0.5975	1	0.455105	2.77181	0.316081	0.573973	1
LOC103691445	0	0	0	0	0	0	0	0	0	0	0	0	0	0	0	0	5.12548e-15	-2.75824	0	1	1	5.12548e-15	-2.75824	0	1	1	0	-2.75824	0	1	1
LOC103691556	0.176014	0	0.152463	0.0848113	0.0813528	0.0750705	0.0725585	0.0752934	0.141973	0	0.0708788	0	0.109492	0.0804115	0.0966082	0.0236263	1.89868	-2.16846	2.58057	0.108183	0.626601	1.81413	-2.16846	2.36205	0.124319	1	-0.40163	-2.16846	0.163012	0.686398	1
LOC103691604	0	0	0	0	0	0	0	0	0	0	0	0	0	0	0	0	5.12548e-15	-2.75824	0	1	1	5.12548e-15	-2.75824	0	1	1	0	-2.75824	0	1	1
LOC103691692	0	0	0	0	0	0	0	0	0	0	0	0	0	0	0	0	5.12548e-15	-2.75824	0	1	1	5.12548e-15	-2.75824	0	1	1	0	-2.75824	0	1	1
LOC103691699	0.0880068	0.240122	0.0762315	0.169623	0.488117	0.450423	0.0725585	0.301174	0.283945	0.192451	0.0708788	0.113926	0.134787	0.369387	0.219226	0.125752	0.0258545	-1.48119	0.000967452	0.975187	1	0.742666	-1.48119	1.04033	0.307746	1	1.39554	-1.48119	4.03967	0.0444426	1
LOC103691740	0	0	0	0	0	0	0	0	0	0	0	0	0	0	0	0	5.12548e-15	-2.75824	0	1	1	5.12548e-15	-2.75824	0	1	1	0	-2.75824	0	1	1
LOC103691744	0	0	0	0.0848113	0	0	0.0725585	0	0	0	0	0	0	0.0282704	0.0241862	0	5.12548e-15	-2.64163	0	1	1	1.885	-2.64163	1.49945	0.220757	1	1.93517	-2.64163	1.34462	0.246221	1
LOC103691842	0	0	0	0	0	0	0	0	0	0	0	0	0	0	0	0	5.12548e-15	-2.75824	0	1	1	5.12548e-15	-2.75824	0	1	1	0	-2.75824	0	1	1
LOC103691843	0	0	0	0	0	0	0	0	0	0	0	0	0	0	0	0	5.12548e-15	-2.75824	0	1	1	5.12548e-15	-2.75824	0	1	1	0	-2.75824	0	1	1
LOC103691893	0	0	0	0	0	0	0	0	0	0	0	0	0	0	0	0	5.12548e-15	-2.75824	0	1	1	5.12548e-15	-2.75824	0	1	1	0	-2.75824	0	1	1
LOC103691922	0	0	0	0	0	0.0750705	0.0725585	0.150587	0	0.0641505	0	0.0569632	0	0.0250235	0.0743818	0.0403712	-2.50768	-2.43842	2.34801	0.125443	0.653102	0.676817	-2.43842	0.344516	0.557234	1	1.93209	-2.43842	1.35488	0.244426	1
LOC103691965	0	0	0	0	0	0	0	0	0	0	0	0	0	0	0	0	5.12548e-15	-2.75824	0	1	1	5.12548e-15	-2.75824	0	1	1	0	-2.75824	0	1	1
LOC103691966	0	0	0	0	0	0	0	0	0	0	0	0	0	0	0	0	5.12548e-15	-2.75824	0	1	1	5.12548e-15	-2.75824	0	1	1	0	-2.75824	0	1	1
LOC103692018	0	0	0	0	0	0	0	0	0	0	0	0	0	0	0	0	5.12548e-15	-2.75824	0	1	1	5.12548e-15	-2.75824	0	1	1	0	-2.75824	0	1	1
LOC103692019	0	0	0	0	0	0	0	0	0	0	0	0	0	0	0	0	5.12548e-15	-2.75824	0	1	1	5.12548e-15	-2.75824	0	1	1	0	-2.75824	0	1	1
LOC103692039	0	0	0	0	0	0	0	0	0	0	0	0	0	0	0	0	5.12548e-15	-2.75824	0	1	1	5.12548e-15	-2.75824	0	1	1	0	-2.75824	0	1	1
LOC103692041	0	0	0	0	0	0	0	0	0	0	0	0	0	0	0	0	5.12548e-15	-2.75824	0	1	1	5.12548e-15	-2.75824	0	1	1	0	-2.75824	0	1	1
LOC103692042	0	0	0	0	0	0	0	0	0	0	0	0	0	0	0	0	5.12548e-15	-2.75824	0	1	1	5.12548e-15	-2.75824	0	1	1	0	-2.75824	0	1	1
LOC103692048	0.0880068	0	0	0.169623	0.162706	0	0	0	0	0	0	0	0.0293356	0.110776	0	0	1.9553	-2.48126	1.57051	0.210133	0.730553	5.12548e-15	-2.48126	0	1	1	1.66407	-2.48126	1.68315	0.194507	1
LOC103692087	0.26402	1.12057	0.609852	0.169623	0.406764	1.20113	1.16094	1.20469	0.993808	1.21886	0.850546	1.59497	0.664814	0.592505	1.11981	1.22146	-0.91714	0.100202	2.22942	0.135405	0.663509	-0.135393	0.100202	0.0535675	0.816968	1	-0.155143	0.100202	0.0561832	0.812634	1
LOC103692128	0	0	0	0	0	0	0	0	0	0	0	0	0	0	0	0	5.12548e-15	-2.75824	0	1	1	5.12548e-15	-2.75824	0	1	1	0	-2.75824	0	1	1
LOC103692138	0	0	0	0	0	0	0	0	0	0	0	0	0	0	0	0	5.12548e-15	-2.75824	0	1	1	5.12548e-15	-2.75824	0	1	1	0	-2.75824	0	1	1
LOC103692165	0	0	0	0	0	0	0	0	0	0	0	0	0	0	0	0	5.12548e-15	-2.75824	0	1	1	5.12548e-15	-2.75824	0	1	1	0	-2.75824	0	1	1
LOC103692166	0.176014	0.480245	0.838547	0.0848113	0	0.150141	0.435351	0.752934	0.780849	0.513204	0.567031	0.626595	0.498268	0.0783174	0.656378	0.568943	-0.217495	-0.711639	0.195353	0.658499	1	0.197068	-0.711639	0.182524	0.669213	1	-2.54914	-0.711639	11.4734	0.000705992	0.158241
LOC103692167	0	0	0	0	0	0	0	0	0	0	0	0	0	0	0	0	5.12548e-15	-2.75824	0	1	1	5.12548e-15	-2.75824	0	1	1	0	-2.75824	0	1	1
LOC103692168	0	0	0	0	0	0	0	0	0	0	0	0	0	0	0	0	5.12548e-15	-2.75824	0	1	1	5.12548e-15	-2.75824	0	1	1	0	-2.75824	0	1	1
LOC103692169	0	0	0	0	0	0	0	0	0	0	0	0	0	0	0	0	5.12548e-15	-2.75824	0	1	1	5.12548e-15	-2.75824	0	1	1	0	-2.75824	0	1	1
LOC103692170	0.0880068	0	0	0	0	0	0	0	0	0	0	0	0.0293356	0	0	0	1.95542	-2.69819	1.56897	0.210357	0.730553	5.12548e-15	-2.69819	0	1	1	-1.95542	-2.69819	1.38175	0.239803	1
LOC103692171	0	0	0	0	0	0	0	0	0	0	0	0	0	0	0	0	5.12548e-15	-2.75824	0	1	1	5.12548e-15	-2.75824	0	1	1	0	-2.75824	0	1	1
LOC103692173	0.0880068	0	0	0	0	0	0	0	0	0	0	0	0.0293356	0	0	0	1.95542	-2.69819	1.56897	0.210357	0.730553	5.12548e-15	-2.69819	0	1	1	-1.95542	-2.69819	1.38175	0.239803	1
LOC103692343	0	0	0	0	0	0	0	0	0	0	0	0	0	0	0	0	5.12548e-15	-2.75824	0	1	1	5.12548e-15	-2.75824	0	1	1	0	-2.75824	0	1	1
LOC103692471	0	0	0	0	0	0	0	0	0	0	0	0	0	0	0	0	5.12548e-15	-2.75824	0	1	1	5.12548e-15	-2.75824	0	1	1	0	-2.75824	0	1	1
LOC103692531	0.528041	0.720367	0.533621	0.593679	0.894881	0.825775	0.798144	0.602347	0.638877	0.513204	0.779667	0.911411	0.594009	0.771445	0.679789	0.734761	-0.373582	-0.240274	0.888192	0.345968	0.848961	-0.121628	-0.240274	0.10581	0.744966	1	0.36547	-0.240274	0.785247	0.375541	1
LOC103692570	0	0	0.152463	0	0	0.150141	0.0725585	0	0	0	0.0708788	0.0569632	0.050821	0.050047	0.0241862	0.042614	0.223207	-2.38989	0.0248978	0.874622	1	-0.627058	-2.38989	0.169223	0.680803	1	-0.0113193	-2.38989	7.57053e-05	0.993058	1
LOC103692680	0	0	0	0	0	0	0	0	0	0	0	0	0	0	0	0	5.12548e-15	-2.75824	0	1	1	5.12548e-15	-2.75824	0	1	1	0	-2.75824	0	1	1
LOC103692716	0.616048	0.480245	0.533621	0.678491	1.383	0.375352	0.435351	0.45176	0.638877	0.449053	0.637909	0.284816	0.543304	0.81228	0.508663	0.45726	0.204164	-0.476354	0.147992	0.700461	1	0.18151	-0.476354	0.119153	0.729954	1	0.547779	-0.476354	1.18698	0.27594	1
LOC103692719	0.26402	0.320163	0.0762315	0.593679	0.0813528	0.0750705	0.145117	0.45176	0.425918	0.577354	0.141758	0.113926	0.220138	0.250034	0.340932	0.277679	-0.39326	-1.2539	0.177195	0.673795	1	0.288445	-1.2539	0.105987	0.74476	1	0.143939	-1.2539	0.0221101	0.881795	1
LOC103692758	0	0	0	0	0	0	0	0	0	0	0	0	0	0	0	0	5.12548e-15	-2.75824	0	1	1	5.12548e-15	-2.75824	0	1	1	0	-2.75824	0	1	1
LOC103692768	0	0	0	0	0	0	0	0	0	0	0	0	0	0	0	0	5.12548e-15	-2.75824	0	1	1	5.12548e-15	-2.75824	0	1	1	0	-2.75824	0	1	1
LOC103692785	0	0	0.0762315	0	0.0813528	0	0.0725585	0	0	0	0	0	0.0254105	0.0271176	0.0241862	0	1.94967	-2.58739	1.56462	0.21099	0.730553	1.885	-2.58739	1.49945	0.220757	1	-0.0181274	-2.58739	0.00014558	0.990373	1
LOC103692829	0.0880068	0.0800408	0	0	0	0.0750705	0	0	0	0	0	0.0569632	0.0560159	0.0250235	0	0.0189877	1.02004	-2.53569	0.539581	0.462606	0.972008	-1.73697	-2.53569	1.22791	0.267814	1	-0.825509	-2.53569	0.337201	0.561449	1
LOC103692869	0	0.0800408	0.0762315	0	0.162706	0.0750705	0	0	0	0	0	0	0.0520908	0.0792587	0	0	2.75257	-2.48259	3.13837	0.0764701	0.544842	5.12548e-15	-2.48259	0	1	1	0.486636	-2.48259	0.172477	0.67792	1
LOC103692939	0	0	0	0	0	0	0	0	0	0	0	0	0	0	0	0	5.12548e-15	-2.75824	0	1	1	5.12548e-15	-2.75824	0	1	1	0	-2.75824	0	1	1
LOC103692976	0.880068	1.36069	1.90579	0.848113	1.05759	1.35127	1.59629	1.43057	1.49071	1.53961	1.13406	2.33549	1.38218	1.08566	1.50586	1.66972	-0.333393	0.658163	0.75378	0.385282	0.894927	-0.165238	0.658163	0.19311	0.660341	1	-0.362319	0.658163	0.764918	0.381794	1
LOC103692984	0.176014	1.04053	1.06724	0	0.0813528	1.72662	1.2335	1.43057	1.06479	0.962257	1.3467	1.93675	0.761262	0.602658	1.24295	1.41523	-0.92577	0.244095	0.793446	0.37306	0.879252	-0.191308	0.244095	0.0351393	0.851304	1	-0.301642	0.244095	0.081731	0.774965	1
LOC103693015	0.0880068	0.0800408	0.0762315	0.0848113	0.162706	0	0.0725585	0	0.0709863	0.0641505	0	0.0569632	0.0814264	0.0825056	0.0478483	0.0403712	0.75512	-2.25488	0.451175	0.501778	1	0.165126	-2.25488	0.01875	0.891086	1	-0.0246028	-2.25488	0.000541882	0.981428	1
LOC103693022	0	0	0	0	0	0	0	0	0	0	0	0	0	0	0	0	5.12548e-15	-2.75824	0	1	1	5.12548e-15	-2.75824	0	1	1	0	-2.75824	0	1	1
LOC103693040	0	0	0	0	0	0	0	0	0	0	0	0	0	0	0	0	5.12548e-15	-2.75824	0	1	1	5.12548e-15	-2.75824	0	1	1	0	-2.75824	0	1	1
LOC103693054	0	0	0	0	0	0	0	0	0	0	0	0	0	0	0	0	5.12548e-15	-2.75824	0	1	1	5.12548e-15	-2.75824	0	1	1	0	-2.75824	0	1	1
LOC103693060	0	0	0	0	0	0	0	0	0	0	0	0	0	0	0	0	5.12548e-15	-2.75824	0	1	1	5.12548e-15	-2.75824	0	1	1	0	-2.75824	0	1	1
LOC103693189	0.26402	0.560285	0.381158	0.339245	0.244058	0.300282	0.362793	0.150587	0.283945	0.128301	0.567031	0.512669	0.401821	0.294529	0.265775	0.402667	-0.0497111	-1.02479	0.00826315	0.927571	1	-0.575168	-1.02479	0.981197	0.321903	1	-0.461515	-1.02479	0.578009	0.447094	1
LOC103693210	1.84814	6.56334	6.02229	2.54434	3.74223	5.33	5.80468	7.07758	5.96285	4.81128	6.23734	4.44313	4.81126	3.87219	6.2817	5.16392	-0.140804	2.38589	0.0969406	0.755532	1	0.283154	2.38589	0.398042	0.528102	1	-0.331174	2.38589	0.522131	0.469934	1
LOC103693323	1.49612	4.08208	3.65911	1.69623	1.95247	1.05099	0.943261	2.63527	1.91663	1.60376	3.26043	2.90512	3.0791	1.56656	1.83172	2.58977	0.205497	1.27687	0.179747	0.671591	1	-0.500205	1.27687	1.02307	0.311791	1	-1.01277	1.27687	4.02825	0.0447443	1
LOC103693375	0.26402	0	0	0	0	0.0750705	0	0	0	0	0	0	0.0880068	0.0250235	0	0	3.27193	-2.53199	4.54712	0.0329742	0.389311	5.12548e-15	-2.53199	0	1	1	-1.34044	-2.53199	0.998941	0.317567	1
LOC103693383	0	0	0	0	0	0	0	0	0	0	0	0	0	0	0	0	5.12548e-15	-2.75824	0	1	1	5.12548e-15	-2.75824	0	1	1	0	-2.75824	0	1	1
LOC103693384	0.26402	0.0800408	0	0.0848113	0.162706	0	0	0.150587	0	0	0	0	0.114687	0.0825056	0.0501956	0	3.66191	-2.29197	4.95138	0.0260698	0.354387	2.68496	-2.29197	2.66123	0.102821	1	-0.420661	-2.29197	0.101734	0.749759	1
LOC103693430	11.2649	10.9656	11.8921	12.2128	13.0164	14.1132	15.0196	15.3598	15.1911	18.0904	15.5225	14.6395	11.3742	13.1142	15.1902	16.0841	-0.5622	3.82247	9.13446	0.0025084	0.0882335	-0.0829295	3.82247	0.208712	0.647779	1	0.197224	3.82247	1.07969	0.298767	1
LOC103693533	0	0	0	0	0	0	0	0	0	0	0	0	0	0	0	0	5.12548e-15	-2.75824	0	1	1	5.12548e-15	-2.75824	0	1	1	0	-2.75824	0	1	1
LOC103693563	0.0880068	0.160082	0	0	0	0.0750705	0.145117	0	0	0	0	0	0.0826961	0.0250235	0.0483724	0	3.27512	-2.43256	4.16702	0.0412183	0.43184	2.6743	-2.43256	2.76873	0.0961222	1	-1.34543	-2.43256	0.869035	0.351223	1
LOC103693564	0	0	0	0	0	0	0	0	0	0	0	0.0569632	0	0	0	0.0189877	-1.73697	-2.7018	1.171	0.279195	0.767946	-1.73697	-2.7018	1.22791	0.267814	1	0	-2.7018	0	1	1
LOC103693605	0	0	0	0	0	0	0	0	0	0	0	0	0	0	0	0	5.12548e-15	-2.75824	0	1	1	5.12548e-15	-2.75824	0	1	1	0	-2.75824	0	1	1
LOC103693608	6.4245	5.60285	5.41244	5.59755	6.18281	6.98155	5.80468	4.96936	5.53693	4.81128	5.74118	4.84187	5.81326	6.25397	5.43699	5.13145	0.115276	2.53581	0.290029	0.590202	1	0.0869368	2.53581	0.166593	0.683158	1	0.104173	2.53581	0.235936	0.627157	1
LOC103693627	0	0	0.0762315	0	0	0	0	0	0	0	0	0	0.0254105	0	0	0	1.94967	-2.69901	1.56462	0.21099	0.730553	5.12548e-15	-2.69901	0	1	1	-1.94967	-2.69901	1.37776	0.240483	1
LOC103693685	0	0	0	0	0	0	0	0	0	0	0	0	0	0	0	0	5.12548e-15	-2.75824	0	1	1	5.12548e-15	-2.75824	0	1	1	0	-2.75824	0	1	1
LOC103693776	3.96031	9.36477	8.233	2.88359	5.28793	7.73226	10.4484	8.95991	9.93808	10.1999	10.9153	9.62678	7.18603	5.30126	9.78214	10.2473	-0.558288	3.06552	1.93269	0.164464	0.719051	-0.0665909	3.06552	0.0280603	0.866967	1	-0.448136	3.06552	1.2043	0.272465	1
LOC103693780	166.509	117.18	115.338	167.502	139.195	127.995	128.138	114.747	118.547	117.524	113.406	117.971	133.009	144.897	120.478	116.3	0.121194	7.00414	0.382342	0.536352	1	0.0498789	7.00414	0.064791	0.799078	1	0.117608	7.00414	0.359996	0.548508	1
LOC103693822	0	0	0	0	0	0	0	0	0	0	0	0	0	0	0	0	5.12548e-15	-2.75824	0	1	1	5.12548e-15	-2.75824	0	1	1	0	-2.75824	0	1	1
LOC103693823	0	0	0	0	0	0	0	0	0	0	0	0	0	0	0	0	5.12548e-15	-2.75824	0	1	1	5.12548e-15	-2.75824	0	1	1	0	-2.75824	0	1	1
LOC103693854	0	0	0	0	0	0.0750705	0.145117	0.150587	0.0709863	0	0	0	0	0.0250235	0.12223	0	5.12548e-15	-2.43481	0	1	1	3.8552	-2.43481	7.57664	0.00591297	1	1.93258	-2.43481	1.36503	0.242667	1
LOC103693984	0	0	0	0	0	0	0	0	0	0	0	0	0	0	0	0	5.12548e-15	-2.75824	0	1	1	5.12548e-15	-2.75824	0	1	1	0	-2.75824	0	1	1
LOC103693999	12.849	8.08412	8.38547	11.1103	11.064	10.8101	11.8996	9.03521	9.51217	9.30182	8.7181	7.5761	9.77286	10.9948	10.149	8.53201	0.121767	3.31901	0.280448	0.596407	1	0.251385	3.31901	1.21433	0.270475	1	0.170595	3.31901	0.551955	0.45752	1
LOC103694079	0	0	0	0	0	0	0	0	0	0	0	0	0	0	0	0	5.12548e-15	-2.75824	0	1	1	5.12548e-15	-2.75824	0	1	1	0	-2.75824	0	1	1
LOC103694082	0	0	0	0	0	0	0	0	0	0	0	0	0	0	0	0	5.12548e-15	-2.75824	0	1	1	5.12548e-15	-2.75824	0	1	1	0	-2.75824	0	1	1
LOC103694085	0	0	0	0	0	0	0	0	0	0	0	0	0	0	0	0	5.12548e-15	-2.75824	0	1	1	5.12548e-15	-2.75824	0	1	1	0	-2.75824	0	1	1
LOC103694120	0	0.0800408	0	0.0848113	0.0813528	0	0	0	0.0709863	0.0641505	0	0.0569632	0.0266803	0.055388	0.0236621	0.0403712	-0.555398	-2.43745	0.164616	0.684942	1	-0.623925	-2.43745	0.211597	0.645519	1	0.777165	-2.43745	0.314338	0.57503	1
LOC103694169	99.7997	111.897	109.24	101.35	106.165	96.7658	100.639	104.733	108.822	111.429	108.232	107.774	106.979	101.427	104.731	109.145	-0.0904199	6.72567	0.300679	0.583457	1	-0.060402	6.72567	0.134398	0.713915	1	-0.0915294	6.72567	0.30649	0.579842	1
LOC103694201	0	0	0	0	0	0	0	0	0	0	0	0	0	0	0	0	5.12548e-15	-2.75824	0	1	1	5.12548e-15	-2.75824	0	1	1	0	-2.75824	0	1	1
LOC103694210	0.352027	5.36273	6.25098	0.508868	1.05759	4.95465	5.36933	5.647	6.88567	8.85276	7.08788	8.88626	3.98858	2.1737	5.96734	8.27563	-1.08657	2.42332	1.51806	0.217913	0.740813	-0.472445	2.42332	0.293772	0.587813	1	-0.867208	2.42332	0.954481	0.328581	1
LOC103694328	38.635	30.3355	31.4836	38.3347	36.6901	30.6287	30.8374	28.3103	28.9624	27.5847	28.5642	25.8613	33.4847	35.2179	29.37	27.3367	0.224116	4.97192	1.86174	0.172424	0.730553	0.103566	4.97192	0.397357	0.528457	1	0.0629823	4.97192	0.147327	0.701103	1
LOC103694380	0	0	0.0762315	0	0	0	0	0	0	0	0.0708788	0	0.0254105	0	0	0.0236263	0.198914	-2.64263	0.0178114	0.89383	1	-1.75076	-2.64263	1.23677	0.266094	1	-1.94967	-2.64263	1.37776	0.240483	1
LOC103694381	0	0	0	0	0	0	0	0	0	0	0	0	0	0	0	0	5.12548e-15	-2.75824	0	1	1	5.12548e-15	-2.75824	0	1	1	0	-2.75824	0	1	1
LOC103694404	0.26402	0.240122	0.686084	0.254434	0.325411	0.300282	0.217676	0.301174	0.496904	0.384903	0.425273	0.455705	0.396742	0.293376	0.338584	0.42196	-0.123517	-0.957595	0.0615252	0.804101	1	-0.309269	-0.957595	0.375222	0.540172	1	-0.460839	-0.957595	0.657448	0.417462	1
LOC103694487	0	0	0	0	0	0	0	0	0	0	0	0	0	0	0	0	5.12548e-15	-2.75824	0	1	1	5.12548e-15	-2.75824	0	1	1	0	-2.75824	0	1	1
LOC103694491	1.40811	5.36273	3.96404	0.678491	1.30164	4.5793	6.45771	6.7764	6.67271	4.55468	5.59943	6.15202	3.57829	2.18648	6.63561	5.43538	-0.644182	2.22897	1.04148	0.307477	0.803023	0.285727	2.22897	0.209869	0.64687	1	-0.700658	2.22897	1.18608	0.276123	1
LOC103694506	0.0880068	0	0	0.0848113	0.162706	0	0.0725585	0.0752934	0.0709863	0	0.141758	0	0.0293356	0.0825056	0.0729461	0.0472526	-0.563961	-2.29578	0.165419	0.684215	1	0.664752	-2.29578	0.330926	0.565114	1	1.28646	-2.29578	0.954992	0.328452	1
LOC103694516	0	0	0	0	0	0	0	0	0	0	0	0	0	0	0	0	5.12548e-15	-2.75824	0	1	1	5.12548e-15	-2.75824	0	1	1	0	-2.75824	0	1	1
LOC103694517	0	0	0	0	0	0	0	0	0	0	0	0.0569632	0	0	0	0.0189877	-1.73697	-2.7018	1.171	0.279195	0.767946	-1.73697	-2.7018	1.22791	0.267814	1	0	-2.7018	0	1	1
LOC103694540	0.0880068	0	0	0	0	0	0	0	0	0	0	0	0.0293356	0	0	0	1.95542	-2.69819	1.56897	0.210357	0.730553	5.12548e-15	-2.69819	0	1	1	-1.95542	-2.69819	1.38175	0.239803	1
LOC103694556	0	0	0	0	0	0	0	0	0	0	0	0	0	0	0	0	5.12548e-15	-2.75824	0	1	1	5.12548e-15	-2.75824	0	1	1	0	-2.75824	0	1	1
LOC103694557	0	0	0	0	0	0	0	0	0	0	0	0	0	0	0	0	5.12548e-15	-2.75824	0	1	1	5.12548e-15	-2.75824	0	1	1	0	-2.75824	0	1	1
LOC103694562	0	0	0	0	0	0	0	0	0	0	0	0	0	0	0	0	5.12548e-15	-2.75824	0	1	1	5.12548e-15	-2.75824	0	1	1	0	-2.75824	0	1	1
LOC103694568	0	0	0	0	0	0	0	0	0	0	0	0	0	0	0	0	5.12548e-15	-2.75824	0	1	1	5.12548e-15	-2.75824	0	1	1	0	-2.75824	0	1	1
LOC103694624	0	0	0	0	0	0	0	0	0	0	0	0	0	0	0	0	5.12548e-15	-2.75824	0	1	1	5.12548e-15	-2.75824	0	1	1	0	-2.75824	0	1	1
LOC103694730	0	0	0	0	0	0	0	0	0	0	0	0	0	0	0	0	5.12548e-15	-2.75824	0	1	1	5.12548e-15	-2.75824	0	1	1	0	-2.75824	0	1	1
LOC103694745	0	0	0	0	0	0	0	0	0	0	0	0	0	0	0	0	5.12548e-15	-2.75824	0	1	1	5.12548e-15	-2.75824	0	1	1	0	-2.75824	0	1	1
LOC103694747	0	0	0	0	0	0	0	0	0	0	0	0	0	0	0	0	5.12548e-15	-2.75824	0	1	1	5.12548e-15	-2.75824	0	1	1	0	-2.75824	0	1	1
LOC103694776	0	0	0	0	0	0	0	0	0	0	0	0	0	0	0	0	5.12548e-15	-2.75824	0	1	1	5.12548e-15	-2.75824	0	1	1	0	-2.75824	0	1	1
LOC103694852	0.0880068	0	0	0.0848113	0	0	0	0	0	0	0	0	0.0293356	0.0282704	0	0	1.95542	-2.64062	1.56897	0.210357	0.730553	5.12548e-15	-2.64062	0	1	1	-0.020254	-2.64062	0.000171612	0.989548	1
LOC103694853	0	0	0	0	0	0	0	0	0	0	0	0	0	0	0	0	5.12548e-15	-2.75824	0	1	1	5.12548e-15	-2.75824	0	1	1	0	-2.75824	0	1	1
LOC103694854	0	0	0	0	0	0	0	0	0	0	0	0	0	0	0	0	5.12548e-15	-2.75824	0	1	1	5.12548e-15	-2.75824	0	1	1	0	-2.75824	0	1	1
LOC103694855	0	0	0	0	0	0	0	0	0	0	0	0	0	0	0	0	5.12548e-15	-2.75824	0	1	1	5.12548e-15	-2.75824	0	1	1	0	-2.75824	0	1	1
LOC103694857	0	0	0	0	0	0	0	0	0	0	0	0	0	0	0	0	5.12548e-15	-2.75824	0	1	1	5.12548e-15	-2.75824	0	1	1	0	-2.75824	0	1	1
LOC103694863	0	0	0	0	0	0	0	0	0	0	0	0	0	0	0	0	5.12548e-15	-2.75824	0	1	1	5.12548e-15	-2.75824	0	1	1	0	-2.75824	0	1	1
LOC103694864	0	0	0	0	0	0	0	0	0	0	0	0	0	0	0	0	5.12548e-15	-2.75824	0	1	1	5.12548e-15	-2.75824	0	1	1	0	-2.75824	0	1	1
LOC103694865	0	0	0	0	0	0	0	0	0	0	0	0	0	0	0	0	5.12548e-15	-2.75824	0	1	1	5.12548e-15	-2.75824	0	1	1	0	-2.75824	0	1	1
LOC103694867	0	0	0	0	0	0	0	0	0	0	0	0	0	0	0	0	5.12548e-15	-2.75824	0	1	1	5.12548e-15	-2.75824	0	1	1	0	-2.75824	0	1	1
LOC103694869	0	0	0	0	0	0	0	0	0	0	0	0	0	0	0	0	5.12548e-15	-2.75824	0	1	1	5.12548e-15	-2.75824	0	1	1	0	-2.75824	0	1	1
LOC103694870	0	0	0	0	0	0	0	0	0	0	0	0	0	0	0	0	5.12548e-15	-2.75824	0	1	1	5.12548e-15	-2.75824	0	1	1	0	-2.75824	0	1	1
LOC103694871	0	0	0	0	0	0	0	0	0	0	0	0	0	0	0	0	5.12548e-15	-2.75824	0	1	1	5.12548e-15	-2.75824	0	1	1	0	-2.75824	0	1	1
LOC103694872	41.2752	26.4135	26.681	44.1019	33.8428	35.5083	40.6328	32.5267	36.558	33.2941	36.5735	34.4627	31.4566	37.8177	36.5725	34.7768	-0.219023	5.14031	1.04231	0.307285	0.802717	0.0726386	5.14031	0.1158	0.733635	1	0.264238	5.14031	1.50995	0.219147	1
LOC103694873	54.8283	15.1277	13.3405	43.4234	42.0594	18.092	10.8112	10.6917	7.80849	12.381	11.0571	7.40521	27.7655	34.5249	9.77046	10.2811	1.33811	4.33697	6.54857	0.0104968	0.216051	-0.0737094	4.33697	0.0202953	0.886716	1	0.319039	4.33697	0.387472	0.533631	1
LOC103694874	0	0	0	0	0	0	0	0	0	0	0	0	0	0	0	0	5.12548e-15	-2.75824	0	1	1	5.12548e-15	-2.75824	0	1	1	0	-2.75824	0	1	1
LOC103694875	0	0	0	0	0	0	0	0	0	0	0	0	0	0	0	0	5.12548e-15	-2.75824	0	1	1	5.12548e-15	-2.75824	0	1	1	0	-2.75824	0	1	1
LOC103694876	0	0	0	0	0	0	0	0	0	0	0	0	0	0	0	0	5.12548e-15	-2.75824	0	1	1	5.12548e-15	-2.75824	0	1	1	0	-2.75824	0	1	1
LOC103694877	130.074	136.79	137.827	155.29	141.635	176.34	208.678	179.876	197.271	177.825	163.943	168.896	134.897	157.755	195.275	170.221	-0.398402	7.36948	4.34815	0.0370492	0.411067	0.197353	7.36948	1.07401	0.300042	1	0.218609	7.36948	1.30864	0.252641	1
LOC103694878	0	0	0	0	0	0	0	0	0	0	0	0	0	0	0	0	5.12548e-15	-2.75824	0	1	1	5.12548e-15	-2.75824	0	1	1	0	-2.75824	0	1	1
LOC103694879	0	0	0	0	0	0	0	0	0	0	0	0	0	0	0	0	5.12548e-15	-2.75824	0	1	1	5.12548e-15	-2.75824	0	1	1	0	-2.75824	0	1	1
LOC103694883	0	0	0	0	0	0	0	0	0	0	0	0	0	0	0	0	5.12548e-15	-2.75824	0	1	1	5.12548e-15	-2.75824	0	1	1	0	-2.75824	0	1	1
LOC103694884	0	0	0	0	0	0	0	0	0	0	0	0	0	0	0	0	5.12548e-15	-2.75824	0	1	1	5.12548e-15	-2.75824	0	1	1	0	-2.75824	0	1	1
LOC103694889	0	0	0	0	0	0	0	0	0	0	0	0	0	0	0	0	5.12548e-15	-2.75824	0	1	1	5.12548e-15	-2.75824	0	1	1	0	-2.75824	0	1	1
LOC103694891	0	0	0	0	0	0	0	0	0	0	0	0	0	0	0	0	5.12548e-15	-2.75824	0	1	1	5.12548e-15	-2.75824	0	1	1	0	-2.75824	0	1	1
LOC103694892	0	0	0	0	0	0	0	0	0	0	0	0	0	0	0	0	5.12548e-15	-2.75824	0	1	1	5.12548e-15	-2.75824	0	1	1	0	-2.75824	0	1	1
LOC103694893	0	0	0	0	0	0	0	0	0	0	0	0	0	0	0	0	5.12548e-15	-2.75824	0	1	1	5.12548e-15	-2.75824	0	1	1	0	-2.75824	0	1	1
LOC103694902	66.3571	72.8371	78.9758	68.8668	66.3839	75.2206	79.4516	79.8863	75.2455	71.3353	78.1085	79.8054	72.7234	70.1571	78.1945	76.4164	-0.132738	6.22304	0.570125	0.450209	0.963193	0.0317963	6.22304	0.032855	0.856164	1	-0.0623176	6.22304	0.124835	0.723848	1
LOC103694903	0	0	0	0	0	0	0	0	0	0	0	0	0	0	0	0	5.12548e-15	-2.75824	0	1	1	5.12548e-15	-2.75824	0	1	1	0	-2.75824	0	1	1
LOC103694905	0	0	0	0	0	0	0	0	0	0	0	0	0	0	0	0	5.12548e-15	-2.75824	0	1	1	5.12548e-15	-2.75824	0	1	1	0	-2.75824	0	1	1
LOC103694908	0	0	0	0	0	0	0	0	0	0	0	0	0	0	0	0	5.12548e-15	-2.75824	0	1	1	5.12548e-15	-2.75824	0	1	1	0	-2.75824	0	1	1
LOC103694910	0	0	0	0	0	0	0	0	0	0	0	0	0	0	0	0	5.12548e-15	-2.75824	0	1	1	5.12548e-15	-2.75824	0	1	1	0	-2.75824	0	1	1
LOC103695128	0	0	0	0	0	0	0	0	0	0	0	0	0	0	0	0	5.12548e-15	-2.75824	0	1	1	5.12548e-15	-2.75824	0	1	1	0	-2.75824	0	1	1
LOC103695172	0.0880068	0.0800408	0.228695	0	0.325411	0.150141	0.0725585	0.301174	0	0	0	0	0.132247	0.158517	0.124577	0	3.92952	-2.01436	6.20277	0.0127551	0.241678	3.8661	-2.01436	6.01921	0.0141509	1	0.22116	-2.01436	0.0388863	0.843674	1
LOC108348036	0	0	0	0	0	0	0	0	0	0	0	0	0	0	0	0	5.12548e-15	-2.75824	0	1	1	5.12548e-15	-2.75824	0	1	1	0	-2.75824	0	1	1
LOC108348038	0	0	0	0	0	0	0	0	0	0	0	0	0	0	0	0	5.12548e-15	-2.75824	0	1	1	5.12548e-15	-2.75824	0	1	1	0	-2.75824	0	1	1
LOC108348039	0	0	0	0	0	0	0	0	0	0	0	0	0	0	0	0	5.12548e-15	-2.75824	0	1	1	5.12548e-15	-2.75824	0	1	1	0	-2.75824	0	1	1
LOC108348042	0	0	0	0	0	0	0	0	0.0709863	0	0	0	0	0	0.0236621	0	5.12548e-15	-2.69936	0	1	1	1.88397	-2.69936	1.49869	0.220873	1	0	-2.69936	0	1	1
LOC108348044	0	0	0	0.0848113	0	0	0	0	0	0	0	0	0	0.0282704	0	0	5.12548e-15	-2.69835	0	1	1	5.12548e-15	-2.69835	0	1	1	1.93517	-2.69835	1.34462	0.246221	1
LOC108348048	6.95254	2.72139	3.04926	5.59755	6.50822	3.37817	2.1042	2.18351	2.41353	1.66791	2.12636	1.93675	4.24106	5.16131	2.23375	1.91034	1.0606	1.79197	7.561	0.0059645	0.153159	0.225805	1.79197	0.325761	0.568166	1	0.282988	1.79197	0.588751	0.442903	1
LOC108348049	0	0	0	0	0	0	0	0	0	0	0	0	0	0	0	0	5.12548e-15	-2.75824	0	1	1	5.12548e-15	-2.75824	0	1	1	0	-2.75824	0	1	1
LOC108348050	0	0	0	0	0	0	0.217676	0	0	0	0	0	0	0	0.0725585	0	5.12548e-15	-2.5879	0	1	1	3.1824	-2.5879	4.33863	0.037257	1	0	-2.5879	0	1	1
LOC108348052	0.0880068	0	0	0	0.0813528	0	0	0	0.0709863	0.0641505	0	0.0569632	0.0293356	0.0271176	0.0236621	0.0403712	-0.553467	-2.48717	0.161355	0.687912	1	-0.623084	-2.48717	0.208105	0.648256	1	-0.0221078	-2.48717	0.000200858	0.988692	1
LOC108348053	0	0	0	0	0	0	0	0	0	0	0	0	0	0	0	0	5.12548e-15	-2.75824	0	1	1	5.12548e-15	-2.75824	0	1	1	0	-2.75824	0	1	1
LOC108348055	0	0	0.0762315	0.0848113	0.0813528	0	0.0725585	0.0752934	0	0.0641505	0	0.113926	0.0254105	0.055388	0.049284	0.0593589	-1.05318	-2.34672	0.666949	0.414117	0.925686	-0.329576	-2.34672	0.0836095	0.772464	1	0.778334	-2.34672	0.316081	0.573972	1
LOC108348062	0	0	0.152463	0.0848113	0.0813528	0.375352	0.217676	0.150587	0.0709863	0	0.283515	0.227853	0.050821	0.180505	0.146416	0.170456	-1.56949	-1.79285	1.79003	0.180923	0.730553	-0.206115	-1.79285	0.0415668	0.838448	1	1.62698	-1.79285	1.87195	0.171252	1
LOC108348064	13.465	9.84501	9.98633	13.7394	11.9589	10.3597	11.3191	11.5952	10.9319	10.1358	10.7736	9.11411	11.0988	12.0193	11.2821	10.0078	0.0795904	3.48762	0.163793	0.685688	1	0.173804	3.48762	0.793861	0.372935	1	0.107114	3.48762	0.295083	0.586982	1
LOC108348065	0	0	0	0.0848113	0	0	0	0	0	0	0	0	0	0.0282704	0	0	5.12548e-15	-2.69835	0	1	1	5.12548e-15	-2.69835	0	1	1	1.93517	-2.69835	1.34462	0.246221	1
LOC108348067	0	0	0	0	0	0	0	0	0	0	0	0	0	0	0	0	5.12548e-15	-2.75824	0	1	1	5.12548e-15	-2.75824	0	1	1	0	-2.75824	0	1	1
LOC108348069	1.93615	1.20061	0.838547	1.5266	0.976234	0.900845	0.580468	1.20469	1.06479	1.53961	1.41758	1.02534	1.3251	1.13456	0.949986	1.32751	-0.0798766	0.407021	0.0440009	0.833852	1	-0.474056	0.407021	1.4628	0.226485	1	-0.221642	0.407021	0.306286	0.579968	1
LOC108348070	0	0	0	0	0	0	0	0	0	0	0	0	0	0	0	0	5.12548e-15	-2.75824	0	1	1	5.12548e-15	-2.75824	0	1	1	0	-2.75824	0	1	1
LOC108348072	0.176014	0	0	0.0848113	0	0	0	0.0752934	0.141973	0.0641505	0.0708788	0	0.0586712	0.0282704	0.072422	0.0450098	0.238478	-2.34099	0.0337824	0.854171	1	0.660208	-2.34099	0.293483	0.587997	1	-0.823791	-2.34099	0.324347	0.569007	1
LOC108348074	0	0	0	0	0	0	0	0	0	0	0	0	0	0	0	0	5.12548e-15	-2.75824	0	1	1	5.12548e-15	-2.75824	0	1	1	0	-2.75824	0	1	1
LOC108348075	0	0	0	0	0	0	0	0	0	0	0	0	0	0	0	0	5.12548e-15	-2.75824	0	1	1	5.12548e-15	-2.75824	0	1	1	0	-2.75824	0	1	1
LOC108348078	1.05608	0.480245	1.2197	0.593679	0.894881	0.825775	1.08838	0.828227	0.567891	1.21886	0.708788	0.740521	0.918677	0.771445	0.828165	0.889389	-0.0189981	0.0017985	0.00209639	0.963481	1	-0.105761	0.0017985	0.0652521	0.798379	1	-0.252331	0.0017985	0.330488	0.565372	1
LOC108348079	0	0	0	0	0	0	0	0	0	0	0	0	0	0	0	0	5.12548e-15	-2.75824	0	1	1	5.12548e-15	-2.75824	0	1	1	0	-2.75824	0	1	1
LOC108348080	0	0	0	0	0.0813528	0.0750705	0	0	0	0	0.0708788	0	0	0.0521411	0	0.0236263	-1.75076	-2.5876	1.17957	0.277444	0.767946	-1.75076	-2.5876	1.23677	0.266094	1	2.72793	-2.5876	2.63645	0.104437	1
LOC108348081	3.43227	5.76294	3.73534	3.81651	4.79982	3.82859	6.24003	4.14114	5.60792	6.03014	4.89064	4.61402	4.31018	4.14831	5.3297	5.17827	-0.319239	2.29691	1.21202	0.270932	0.767946	0.0432252	2.29691	0.023185	0.878977	1	-0.0763193	2.29691	0.0655232	0.79797	1
LOC108348083	0	0.0800408	0	0.0848113	0.0813528	0.0750705	0.0725585	0.0752934	0.141973	0.0641505	0.141758	0.17089	0.0266803	0.0804115	0.0966082	0.125599	-1.96286	-2.10024	3.0278	0.0818491	0.551394	-0.358032	-2.10024	0.175426	0.675334	1	1.28775	-2.10024	1.0087	0.315215	1
LOC108348085	0.0880068	0.0800408	0.0762315	0.0848113	0	0.150141	0.0725585	0.0752934	0	0.192451	0.0708788	0.0569632	0.0814264	0.0783174	0.049284	0.106764	-0.4067	-2.13487	0.181999	0.669661	1	-0.996565	-2.13487	0.940272	0.332208	1	-0.0246123	-2.13487	0.000539753	0.981465	1
LOC108348087	0	0	0	0	0	0	0	0	0	0	0	0	0	0	0	0	5.12548e-15	-2.75824	0	1	1	5.12548e-15	-2.75824	0	1	1	0	-2.75824	0	1	1
LOC108348089	0	0	0	0	0	0	0	0	0	0	0	0	0	0	0	0	5.12548e-15	-2.75824	0	1	1	5.12548e-15	-2.75824	0	1	1	0	-2.75824	0	1	1
LOC108348091	0	0	0	0	0	0	0	0	0	0	0	0	0	0	0	0	5.12548e-15	-2.75824	0	1	1	5.12548e-15	-2.75824	0	1	1	0	-2.75824	0	1	1
LOC108348093	0.0880068	0	0	0	0	0	0	0	0	0	0	0	0.0293356	0	0	0	1.95542	-2.69819	1.56897	0.210357	0.730553	5.12548e-15	-2.69819	0	1	1	-1.95542	-2.69819	1.38175	0.239803	1
LOC108348096	0.440034	1.7609	1.37217	0.678491	1.22029	1.12606	1.45117	1.88233	1.20677	1.53961	1.63021	0.968374	1.19103	1.00828	1.51342	1.3794	-0.238285	0.517944	0.276124	0.599253	1	0.138111	0.517944	0.098565	0.753559	1	-0.267926	0.517944	0.3165	0.573719	1
LOC108348098	0	0	0	0	0	0	0	0	0	0	0	0	0	0	0	0	5.12548e-15	-2.75824	0	1	1	5.12548e-15	-2.75824	0	1	1	0	-2.75824	0	1	1
LOC108348101	0	0	0	0	0	0	0	0	0	0	0	0	0	0	0	0	5.12548e-15	-2.75824	0	1	1	5.12548e-15	-2.75824	0	1	1	0	-2.75824	0	1	1
LOC108348103	0	0	0	0	0	0	0	0	0	0	0	0	0	0	0	0	5.12548e-15	-2.75824	0	1	1	5.12548e-15	-2.75824	0	1	1	0	-2.75824	0	1	1
LOC108348105	0	0	0	0	0	0	0	0	0	0	0	0	0	0	0	0	5.12548e-15	-2.75824	0	1	1	5.12548e-15	-2.75824	0	1	1	0	-2.75824	0	1	1
LOC108348106	0	0.0800408	0	0.0848113	0	0	0.0725585	0	0.0709863	0.0641505	0	0.113926	0.0266803	0.0282704	0.0478483	0.0593589	-1.04993	-2.39278	0.653788	0.418762	0.931462	-0.328655	-2.39278	0.0816199	0.775114	1	-0.0198188	-2.39278	0.000171154	0.989562	1
LOC108348111	0	0	0	0	0	0	0	0	0	0	0	0	0	0	0	0	5.12548e-15	-2.75824	0	1	1	5.12548e-15	-2.75824	0	1	1	0	-2.75824	0	1	1
LOC108348112	0.704055	0.720367	0.838547	0.932925	0.56947	0.750705	0.943261	0.828227	1.06479	0.577354	0.850546	0.911411	0.754323	0.751033	0.945428	0.77977	-0.110519	-0.0604243	0.0895758	0.764717	1	0.271299	-0.0604243	0.631228	0.426905	1	-0.0265217	-0.0604243	0.00456365	0.94614	1
LOC108348114	0	0	0.0762315	0	0	0	0	0	0	0.0641505	0	0	0.0254105	0	0	0.0213835	0.204804	-2.64359	0.0185837	0.891567	1	-1.74487	-2.64359	1.23299	0.266825	1	-1.94967	-2.64359	1.37776	0.240483	1
LOC108348116	0	0	0	0	0	0	0	0	0	0	0	0	0	0	0	0	5.12548e-15	-2.75824	0	1	1	5.12548e-15	-2.75824	0	1	1	0	-2.75824	0	1	1
LOC108348118	0.352027	0.320163	0.0762315	0.254434	0.56947	0.225211	0.290234	0.0752934	0	0	0.212636	0.284816	0.249474	0.349705	0.121843	0.165817	0.465904	-1.45671	0.257918	0.611554	1	-0.437018	-1.45671	0.197686	0.656595	1	0.471168	-1.45671	0.290894	0.589648	1
LOC108348120	7.83261	10.3253	9.9101	7.20896	7.07769	8.85831	8.99726	8.95991	8.23441	10.2641	9.56864	9.00018	9.35599	7.71499	8.73053	9.61097	-0.0954192	3.17529	0.192075	0.661195	1	-0.139252	3.17529	0.410688	0.521621	1	-0.288886	3.17529	1.67042	0.196202	1
LOC108348122	0.26402	1.84094	2.28695	0.932925	0.488117	1.42634	1.37861	1.65645	1.98762	1.86036	1.63021	2.27853	1.46397	0.949127	1.67423	1.92303	-0.428343	0.74788	0.531103	0.466143	0.974033	-0.202644	0.74788	0.12136	0.727564	1	-0.64146	0.74788	1.08738	0.297051	1
LOC108348128	0	0.0800408	0	0	0.0813528	0	0	0	0	0	0	0	0.0266803	0.0271176	0	0	1.95426	-2.64131	1.56809	0.210485	0.730553	5.12548e-15	-2.64131	0	1	1	-0.0227135	-2.64131	0.000204383	0.988594	1
LOC108348129	0	0	0	0	0	0	0	0	0	0	0	0	0	0	0	0	5.12548e-15	-2.75824	0	1	1	5.12548e-15	-2.75824	0	1	1	0	-2.75824	0	1	1
LOC108348130	0	0.0800408	0.152463	0.0848113	0	0.150141	0	0.22588	0.141973	0.192451	0.141758	0.0569632	0.0775013	0.0783174	0.122618	0.130391	-0.658197	-1.98709	0.46638	0.494657	0.999773	-0.0647269	-1.98709	0.00550376	0.940861	1	-0.0218427	-1.98709	0.000408229	0.98388	1
LOC108348133	0	0	0	0	0	0	0	0	0	0	0	0	0	0	0	0	5.12548e-15	-2.75824	0	1	1	5.12548e-15	-2.75824	0	1	1	0	-2.75824	0	1	1
LOC108348134	0	0	0	0	0	0	0	0	0	0	0	0	0	0	0	0	5.12548e-15	-2.75824	0	1	1	5.12548e-15	-2.75824	0	1	1	0	-2.75824	0	1	1
LOC108348135	0	0	0	0	0	0	0	0	0	0	0	0	0	0	0	0	5.12548e-15	-2.75824	0	1	1	5.12548e-15	-2.75824	0	1	1	0	-2.75824	0	1	1
LOC108348136	0.0880068	0.0800408	0.0762315	0	0	0	0	0	0	0	0	0.0569632	0.0814264	0	0	0.0189877	1.52865	-2.53581	1.36574	0.242545	0.767946	-1.73697	-2.53581	1.22791	0.267814	1	-3.26562	-2.53581	3.99934	0.045518	1
LOC108348137	0	0.0800408	0	0	0	0	0.0725585	0	0	0	0.0708788	0	0.0266803	0	0.0241862	0.0236263	0.2035	-2.58739	0.0184105	0.89207	1	0.134238	-2.58739	0.00827718	0.927509	1	-1.95426	-2.58739	1.38095	0.23994	1
LOC108348138	0	0	0	0	0	0	0	0	0	0	0	0	0	0	0	0	5.12548e-15	-2.75824	0	1	1	5.12548e-15	-2.75824	0	1	1	0	-2.75824	0	1	1
LOC108348139	0	0	0	0	0	0	0	0	0	0	0	0	0	0	0	0	5.12548e-15	-2.75824	0	1	1	5.12548e-15	-2.75824	0	1	1	0	-2.75824	0	1	1
LOC108348140	0	0	0.0762315	0	0	0.0750705	0.145117	0.150587	0	0.0641505	0.212636	0.17089	0.0254105	0.0250235	0.098568	0.149225	-2.17269	-2.14035	3.79994	0.0512545	0.472417	-0.56653	-2.14035	0.442817	0.505766	1	-0.0198501	-2.14035	0.0001732	0.9895	1
LOC108348142	22.5297	21.2108	22.0309	18.7433	19.9314	18.3923	17.8494	19.5763	17.1077	20.5281	19.8461	19.6523	21.9238	19.0223	18.1778	20.0088	0.0670277	4.31609	0.186927	0.665487	1	-0.140259	4.31609	0.811368	0.367716	1	-0.215471	4.31609	1.87572	0.170821	1
LOC108348143	0.0880068	0	0	0	0	0	0	0	0	0.0641505	0	0	0.0293356	0	0	0.0213835	0.210551	-2.64278	0.0193518	0.889363	1	-1.74487	-2.64278	1.23299	0.266825	1	-1.95542	-2.64278	1.38175	0.239803	1
LOC108348144	0	0	0	0	0	0	0	0	0	0	0	0	0	0	0	0	5.12548e-15	-2.75824	0	1	1	5.12548e-15	-2.75824	0	1	1	0	-2.75824	0	1	1
LOC108348145	0	0	0	0	0	0	0	0.0752934	0	0	0	0	0	0	0.0250978	0	5.12548e-15	-2.69893	0	1	1	1.88683	-2.69893	1.5008	0.220549	1	0	-2.69893	0	1	1
LOC108348150	0	0	0	0	0	0	0	0	0	0	0	0	0	0	0	0	5.12548e-15	-2.75824	0	1	1	5.12548e-15	-2.75824	0	1	1	0	-2.75824	0	1	1
LOC108348151	5.1924	8.08412	7.77561	5.59755	7.32175	7.3569	8.56191	7.52934	7.02765	6.28674	7.30052	8.03181	7.01738	6.75874	7.7063	7.20636	-0.0935085	2.87735	0.130013	0.718418	1	0.0939031	2.87735	0.133816	0.714508	1	-0.0710616	2.87735	0.0728487	0.787233	1
LOC108348152	0	0	0	0	0	0	0	0	0	0	0	0	0	0	0	0	5.12548e-15	-2.75824	0	1	1	5.12548e-15	-2.75824	0	1	1	0	-2.75824	0	1	1
LOC108348154	7.65659	3.52179	3.88781	6.19123	5.93875	3.37817	3.26513	2.55997	3.19438	2.05281	3.3313	3.64564	5.02206	5.16938	3.0065	3.00992	0.651863	2.05064	3.13013	0.0768574	0.544842	-0.00290535	2.05064	6.02316e-05	0.993808	1	0.037391	2.05064	0.0106215	0.917915	1
LOC108348155	0	0	0	0	0	0	0	0	0	0	0	0	0	0	0	0	5.12548e-15	-2.75824	0	1	1	5.12548e-15	-2.75824	0	1	1	0	-2.75824	0	1	1
LOC108348157	0	0	0	0	0	0	0	0	0	0	0	0	0	0	0	0	5.12548e-15	-2.75824	0	1	1	5.12548e-15	-2.75824	0	1	1	0	-2.75824	0	1	1
LOC108348161	0	0	0	0	0	0	0	0	0	0	0	0	0	0	0	0	5.12548e-15	-2.75824	0	1	1	5.12548e-15	-2.75824	0	1	1	0	-2.75824	0	1	1
LOC108348164	0	0	0	0	0	0	0	0	0	0	0	0	0	0	0	0	5.12548e-15	-2.75824	0	1	1	5.12548e-15	-2.75824	0	1	1	0	-2.75824	0	1	1
LOC108348167	0	0	0	0	0	0	0	0	0	0	0	0	0	0	0	0	5.12548e-15	-2.75824	0	1	1	5.12548e-15	-2.75824	0	1	1	0	-2.75824	0	1	1
LOC108348172	0.176014	0.160082	0.0762315	0.0848113	0	0.300282	0.653027	0.376467	0.212959	0.128301	0.283515	0.113926	0.137442	0.128364	0.414151	0.175248	-0.373123	-1.45853	0.191976	0.661277	1	1.2327	-1.45853	3.19913	0.0736776	1	-0.0295734	-1.45853	0.00100642	0.974692	1
LOC108348173	0.26402	0.480245	0.228695	0.0848113	0.488117	0.525493	0.435351	0.301174	0.354932	0.320752	0.496152	0.683558	0.32432	0.36614	0.363819	0.500154	-0.687129	-0.878566	1.58772	0.207653	0.730553	-0.464894	-0.878566	0.798227	0.371624	1	0.185365	-0.878566	0.0949996	0.757915	1
LOC108348175	43.6514	29.0548	31.0262	42.9145	41.1645	34.4573	31.563	27.9338	30.95	29.5734	33.313	28.7094	34.5775	39.5121	30.1489	30.532	0.107474	5.07421	0.319342	0.572003	1	-0.0174696	5.07421	0.00843214	0.926836	1	0.18657	5.07421	0.963158	0.326392	1
LOC108348179	0	0	0	0	0	0	0	0	0	0	0	0	0	0	0	0	5.12548e-15	-2.75824	0	1	1	5.12548e-15	-2.75824	0	1	1	0	-2.75824	0	1	1
LOC108348180	58.0845	60.7509	58.622	59.9616	57.5978	59.3807	54.4915	58.503	61.1192	58.6977	57.4827	63.2291	59.1525	58.98	58.0379	59.8032	-0.0795821	5.88737	0.251596	0.615953	1	-0.044763	5.88737	0.0798613	0.777486	1	-0.0151513	5.88737	0.00904664	0.924224	1
LOC108348189	0.352027	0.240122	0.304926	0.169623	0.650822	0.450423	0.217676	0.150587	0.141973	0.320752	0.354394	0.284816	0.299025	0.423623	0.170078	0.319987	-0.152929	-1.15375	0.0760053	0.782786	1	-0.867574	-1.15375	1.98265	0.159111	1	0.499769	-1.15375	0.838103	0.35994	1
LOC108348197	0.0880068	0.240122	0.381158	0.0848113	0.162706	0.0750705	0.217676	0.301174	0.283945	0.128301	0.496152	0.284816	0.236429	0.107529	0.267598	0.30309	-0.339866	-1.39356	0.305244	0.580613	1	-0.147814	-1.39356	0.0633943	0.801209	1	-1.12817	-1.39356	1.97501	0.159917	1
LOC108348200	0	0	0	0	0	0	0	0	0	0	0	0.0569632	0	0	0	0.0189877	-1.73697	-2.7018	1.171	0.279195	0.767946	-1.73697	-2.7018	1.22791	0.267814	1	0	-2.7018	0	1	1
LOC108348201	3.52027	5.52281	5.18374	5.08868	4.96252	4.87958	5.29677	4.74348	5.04003	5.51694	4.53624	4.84187	4.74228	4.97693	5.02676	4.96502	-0.120306	2.34744	0.252307	0.615455	1	0.0160295	2.34744	0.00461304	0.94585	1	0.0474657	2.34744	0.0377535	0.845939	1
LOC108348202	0	0	0	0	0	0	0	0	0	0	0	0	0	0	0	0	5.12548e-15	-2.75824	0	1	1	5.12548e-15	-2.75824	0	1	1	0	-2.75824	0	1	1
LOC108348215	1.14409	0.720367	0.609852	1.18736	0.976234	0.225211	0.290234	0.301174	0.354932	0.513204	0.141758	0.17089	0.824769	0.796268	0.315446	0.275284	1.47141	-0.55502	5.53876	0.0185998	0.297394	0.190059	-0.55502	0.0753064	0.783762	1	-0.0744905	-0.55502	0.0172125	0.89562	1
LOC108348233	2.28818	7.04359	5.33621	2.62915	3.09141	4.5793	6.8205	8.20698	5.74989	7.69805	5.74118	8.03181	4.88932	3.43329	6.92579	7.15702	-0.595456	2.54182	2.11252	0.146099	0.68338	-0.0526879	2.54182	0.0170137	0.896221	1	-0.526394	2.54182	1.56392	0.211092	1
LOC108348235	0	0	0	0	0.0813528	0	0	0	0	0	0	0	0	0.0271176	0	0	5.12548e-15	-2.69888	0	1	1	5.12548e-15	-2.69888	0	1	1	1.93155	-2.69888	1.34216	0.246654	1
LOC108348244	0	0	0	0	0	0	0	0	0	0	0	0	0	0	0	0	5.12548e-15	-2.75824	0	1	1	5.12548e-15	-2.75824	0	1	1	0	-2.75824	0	1	1
LOC108348261	0	0	0	0	0	0	0	0	0	0	0	0	0	0	0	0	5.12548e-15	-2.75824	0	1	1	5.12548e-15	-2.75824	0	1	1	0	-2.75824	0	1	1
LOC108348276	0.352027	0.480245	0.228695	0.593679	0.244058	0.525493	0.145117	0.150587	0.496904	0.513204	0.496152	0.569632	0.353655	0.45441	0.264203	0.526329	-0.638073	-0.858566	1.65735	0.197962	0.730553	-0.962844	-0.858566	3.51855	0.0606853	1	0.351059	-0.858566	0.427529	0.513204	1
LOC108348287	50.6919	47.3041	46.3488	52.3286	55.7267	46.6188	52.1696	55.2653	54.9434	53.2449	51.8124	49.2162	48.1149	51.558	54.1261	51.4245	-0.161245	5.68565	1.17884	0.277591	0.767946	0.0731491	5.68565	0.245321	0.620389	1	0.0873223	5.68565	0.342408	0.558442	1
LOC108348293	0	0.320163	0.457389	0	0	0.0750705	0.290234	0.22588	0.283945	0.256602	0.141758	0.341779	0.259184	0.0250235	0.266687	0.246713	0.0281922	-1.49445	0.00181056	0.96606	1	0.0770123	-1.49445	0.0140478	0.905653	1	-2.95567	-1.49445	7.91705	0.00489711	0.597447
LOC108348298	0	0	0	0	0	0	0	0	0	0	0	0	0	0	0	0	5.12548e-15	-2.75824	0	1	1	5.12548e-15	-2.75824	0	1	1	0	-2.75824	0	1	1
LOC108348302	8.53666	10.7255	10.5962	8.99	9.84369	9.00845	7.90888	10.014	9.29921	10.4565	11.3406	9.85463	9.95277	9.28072	9.07404	10.5506	-0.14028	3.3042	0.481668	0.487668	0.992917	-0.217113	3.3042	1.15514	0.282477	1	-0.117971	3.3042	0.326457	0.567753	1
LOC108348320	0	0	0	0	0	0	0	0	0	0	0	0	0	0	0	0	5.12548e-15	-2.75824	0	1	1	5.12548e-15	-2.75824	0	1	1	0	-2.75824	0	1	1
LOC108348322	0	0	0	0	0	0	0	0	0	0	0	0	0	0	0	0	5.12548e-15	-2.75824	0	1	1	5.12548e-15	-2.75824	0	1	1	0	-2.75824	0	1	1
LOC108348326	37.3149	23.9322	26.3761	38.9284	36.6088	28.8271	26.5564	29.2138	25.6261	26.0451	26.3669	23.6967	29.2077	34.7881	27.1321	25.3696	0.130213	4.86416	0.428014	0.512965	1	0.0960194	4.86416	0.233253	0.629122	1	0.245378	4.86416	1.5244	0.216955	1
LOC108348426	0	0	0	0	0	0	0	0	0	0	0	0	0	0	0	0	5.12548e-15	-2.75824	0	1	1	5.12548e-15	-2.75824	0	1	1	0	-2.75824	0	1	1
LOC108348453	0	0	0	0	0.162706	0	0.0725585	0	0	0	0.0708788	0.0569632	0	0.0542352	0.0241862	0.042614	-2.51085	-2.48675	2.27293	0.131651	0.655554	-0.625978	-2.48675	0.194941	0.658836	1	2.72698	-2.48675	2.58766	0.107699	1
LOC108348568	0.880068	0.480245	0.914778	0.593679	1.05759	0.750705	0.653027	0.376467	0	1.02641	0.637909	0.284816	0.758364	0.800657	0.343165	0.649711	0.162858	-0.36074	0.0648566	0.798978	1	-0.901127	-0.36074	1.72439	0.189129	1	0.0709352	-0.36074	0.0122737	0.911786	1
LOC108348752	0	0	0	0	0	0	0	0	0	0	0	0	0	0	0	0	5.12548e-15	-2.75824	0	1	1	5.12548e-15	-2.75824	0	1	1	0	-2.75824	0	1	1
LOC108348771	7.12855	6.88351	6.17475	6.86972	8.46069	7.80733	6.38515	5.19524	6.81469	8.01881	6.87525	5.75328	6.72894	7.71258	6.13169	6.88244	-0.095856	2.80839	0.182754	0.669017	1	-0.162683	2.80839	0.528224	0.467354	1	0.189144	2.80839	0.701267	0.402358	1
LOC108349009	0.0880068	0	0	0.0848113	0.0813528	0	0	0	0	0	0	0	0.0293356	0.055388	0	0	1.95542	-2.58573	1.56897	0.210357	0.730553	5.12548e-15	-2.58573	0	1	1	0.776017	-2.58573	0.297948	0.585172	1
LOC108349010	30.7144	23.4519	27.4433	31.465	33.1919	27.1004	26.8467	23.0398	23.8514	21.5546	27.4301	22.8422	27.2032	30.5858	24.5793	23.9423	0.11722	4.73512	0.41923	0.517322	1	0.0389436	4.73512	0.0463138	0.829606	1	0.159079	4.73512	0.77283	0.379343	1
LOC108349189	0.528041	0.400204	0.152463	0.169623	0.406764	0.225211	0.0725585	0.527054	0.212959	0.256602	0.0708788	0.17089	0.360236	0.267199	0.270857	0.166123	0.966335	-1.29186	1.77636	0.182597	0.730553	0.639593	-1.29186	0.738363	0.390186	1	-0.403583	-1.29186	0.330262	0.565505	1
LOC108349228	0	0	0	0	0	0	0	0	0	0	0	0	0	0	0	0	5.12548e-15	-2.75824	0	1	1	5.12548e-15	-2.75824	0	1	1	0	-2.75824	0	1	1
LOC108349244	28.8662	29.1348	34.7616	27.5637	31.2395	30.1783	33.3769	36.3667	34.2154	32.7167	32.6751	35.2032	30.9209	29.6605	34.653	33.5317	-0.179433	5.01872	1.10088	0.294074	0.785715	0.0453876	5.01872	0.0713229	0.78942	1	-0.0720033	5.01872	0.174027	0.676557	1
LOC108349258	0	0	0	0	0	0	0	0	0	0	0	0	0	0	0	0	5.12548e-15	-2.75824	0	1	1	5.12548e-15	-2.75824	0	1	1	0	-2.75824	0	1	1
LOC108349548	0.880068	0.160082	0.152463	0.763302	0.488117	0.375352	0.217676	0.527054	0.212959	0.192451	0.0708788	0.17089	0.397538	0.542257	0.319229	0.14474	1.26153	-1.04307	2.59624	0.107117	0.624434	1.05916	-1.04307	1.79706	0.180068	1	0.469339	-1.04307	0.470485	0.492764	1
LOC108349594	13.377	25.7731	25.1564	13.1458	13.7486	26.5749	28.8783	28.0844	35.4932	28.547	25.2329	27.6271	21.4355	17.8231	30.8186	27.1357	-0.391652	4.6261	1.19003	0.275323	0.767946	0.18305	4.6261	0.26242	0.608462	1	-0.271599	4.6261	0.566887	0.451499	1
LOC108349606	0.704055	0.800408	1.4484	1.01774	0.732175	0.600564	1.08838	0.903521	0.638877	0.769805	0.567031	0.968374	0.984287	0.783492	0.876925	0.768403	0.289334	0.00321253	0.514577	0.473164	0.978337	0.165475	0.00321253	0.166828	0.682946	1	-0.367168	0.00321253	0.762689	0.382488	1
LOC108349637	0	0	0.0762315	0.169623	0	0	0	0.0752934	0	0.0641505	0.141758	0	0.0254105	0.0565409	0.0250978	0.068636	-1.0999	-2.3879	0.559235	0.454569	0.967129	-1.15324	-2.3879	0.627601	0.428237	1	0.799712	-2.3879	0.269198	0.60387	1
LOC108349660	0.176014	0	0	0.169623	0.0813528	0.150141	0	0	0	0	0	0	0.0586712	0.133705	0	0	2.75525	-2.38356	3.15503	0.0756934	0.544842	5.12548e-15	-2.38356	0	1	1	1.16059	-2.38356	1.19767	0.273787	1
LOC108349682	0.616048	0.640326	0.228695	0.508868	0.488117	0.300282	0.362793	0.22588	0.283945	0.192451	0.425273	0.284816	0.495023	0.432422	0.290873	0.300847	0.637161	-0.942116	1.57192	0.209928	0.730553	-0.0244716	-0.942116	0.00191662	0.96508	1	-0.194008	-0.942116	0.153956	0.694784	1
LOC108349745	2.28818	0.960489	1.29594	1.5266	4.14899	1.42634	0.653027	1.27999	0.709863	0.513204	0.850546	0.227853	1.51487	2.36731	0.880959	0.530534	1.44228	0.515974	5.74995	0.0164892	0.278974	0.743327	0.515974	1.45891	0.227104	1	0.634045	0.515974	1.32156	0.250312	1
LOC108349752	0.0880068	0.0800408	0.228695	0.0848113	0.162706	0.0750705	0	0.150587	0	0.128301	0.0708788	0	0.132247	0.107529	0.0501956	0.0663932	0.928118	-2.09182	0.926318	0.335822	0.838646	-0.334764	-2.09182	0.0855092	0.769966	1	-0.322388	-2.09182	0.1222	0.726661	1
LOC108349829	0	0	0	0	0	0	0	0	0	0	0	0	0	0	0	0	5.12548e-15	-2.75824	0	1	1	5.12548e-15	-2.75824	0	1	1	0	-2.75824	0	1	1
LOC108349922	0	0	0	0	0	0	0	0	0	0	0	0	0	0	0	0	5.12548e-15	-2.75824	0	1	1	5.12548e-15	-2.75824	0	1	1	0	-2.75824	0	1	1
LOC108349943	0.0880068	0	0	0	0.162706	0	0.0725585	0.150587	0.0709863	0.0641505	0	0	0.0293356	0.0542352	0.0980439	0.0213835	0.209959	-2.34142	0.0197353	0.888279	1	1.81433	-2.34142	2.22444	0.135842	1	0.774679	-2.34142	0.307472	0.579235	1
LOC108350020	0	0	0	0.0848113	0	0	0	0	0	0	0	0	0	0.0282704	0	0	5.12548e-15	-2.69835	0	1	1	5.12548e-15	-2.69835	0	1	1	1.93517	-2.69835	1.34462	0.246221	1
LOC108350036	0.176014	0.160082	0	0.593679	0.162706	0	0	0.0752934	0.141973	0.192451	0.0708788	0	0.112032	0.252128	0.072422	0.0877767	0.257313	-1.87601	0.0351577	0.851266	1	-0.224324	-1.87601	0.0253897	0.8734	1	1.08334	-1.87601	0.672135	0.412308	1
LOC108350059	0	0	0	0	0	0	0	0	0	0	0	0	0	0	0	0	5.12548e-15	-2.75824	0	1	1	5.12548e-15	-2.75824	0	1	1	0	-2.75824	0	1	1
LOC108350128	0	0	0	0	0	0	0	0	0	0	0.0708788	0	0	0	0	0.0236263	-1.75076	-2.69954	1.17957	0.277444	0.767946	-1.75076	-2.69954	1.23677	0.266094	1	0	-2.69954	0	1	1
LOC108350225	0	0	0	0	0	0	0	0	0	0	0	0	0	0	0	0	5.12548e-15	-2.75824	0	1	1	5.12548e-15	-2.75824	0	1	1	0	-2.75824	0	1	1
LOC108350226	0	0	0	0	0	0	0	0	0	0	0	0	0	0	0	0	5.12548e-15	-2.75824	0	1	1	5.12548e-15	-2.75824	0	1	1	0	-2.75824	0	1	1
LOC108350227	0	0	0	0	0	0	0	0	0	0	0	0	0	0	0	0	5.12548e-15	-2.75824	0	1	1	5.12548e-15	-2.75824	0	1	1	0	-2.75824	0	1	1
LOC108350228	0	0	0	0	0	0	0	0	0	0	0	0	0	0	0	0	5.12548e-15	-2.75824	0	1	1	5.12548e-15	-2.75824	0	1	1	0	-2.75824	0	1	1
LOC108350369	0	0	0	0	0	0	0	0	0	0	0	0	0	0	0	0	5.12548e-15	-2.75824	0	1	1	5.12548e-15	-2.75824	0	1	1	0	-2.75824	0	1	1
LOC108350501	0.616048	0.720367	0.914778	0.424057	0.976234	0.750705	0.725585	0.752934	0.709863	0.705655	0.921425	0.626595	0.750398	0.716998	0.729461	0.751225	-0.033869	-0.174	0.0080654	0.92844	1	-0.0258545	-0.174	0.00486452	0.944396	1	-0.0789944	-0.174	0.039222	0.843009	1
LOC108350502	3.69629	6.00306	5.10751	3.56208	3.57952	5.17986	5.58701	7.52934	6.31778	5.90184	5.17415	4.84187	4.93562	4.10715	6.47804	5.30596	-0.157215	2.43046	0.303443	0.581732	1	0.285994	2.43046	1.04763	0.306054	1	-0.274435	2.43046	0.870992	0.350681	1
LOC108350518	0	0	0	0	0	0	0	0	0	0	0	0	0	0	0	0	5.12548e-15	-2.75824	0	1	1	5.12548e-15	-2.75824	0	1	1	0	-2.75824	0	1	1
LOC108350528	0	0	0	0	0	0	0	0	0	0	0	0	0	0	0	0	5.12548e-15	-2.75824	0	1	1	5.12548e-15	-2.75824	0	1	1	0	-2.75824	0	1	1
LOC108350575	0	0	0	0	0	0	0	0	0	0	0	0	0	0	0	0	5.12548e-15	-2.75824	0	1	1	5.12548e-15	-2.75824	0	1	1	0	-2.75824	0	1	1
LOC108350707	0	0	0	0	0	0	0	0	0	0	0	0	0	0	0	0	5.12548e-15	-2.75824	0	1	1	5.12548e-15	-2.75824	0	1	1	0	-2.75824	0	1	1
LOC108350709	0	0	0	0	0	0	0	0	0	0	0	0	0	0	0	0	5.12548e-15	-2.75824	0	1	1	5.12548e-15	-2.75824	0	1	1	0	-2.75824	0	1	1
LOC108350839	0	0	0	0.0848113	0	0	0	0.0752934	0	0	0	0	0	0.0282704	0.0250978	0	5.12548e-15	-2.64136	0	1	1	1.88683	-2.64136	1.5008	0.220549	1	1.93517	-2.64136	1.34462	0.246221	1
LOC108350970	0	0	0	0	0	0	0	0	0	0	0	0	0	0	0	0	5.12548e-15	-2.75824	0	1	1	5.12548e-15	-2.75824	0	1	1	0	-2.75824	0	1	1
LOC108351043	0.616048	0.160082	0.228695	0.848113	0.488117	0.375352	0.217676	0	0.141973	0.128301	0.354394	0.341779	0.334941	0.570527	0.119883	0.274825	0.17453	-1.10804	0.0714593	0.789224	1	-1.12434	-1.10804	2.15288	0.142303	1	0.763173	-1.10804	1.58954	0.207392	1
LOC108351063	0.26402	0.320163	0.0762315	0.339245	0.0813528	0.300282	0.145117	0.150587	0.0709863	0.0641505	0.354394	0.17089	0.220138	0.240293	0.12223	0.196478	0.112404	-1.55722	0.0242545	0.876239	1	-0.618435	-1.55722	0.60881	0.435236	1	0.135134	-1.55722	0.0348676	0.851873	1
LOC108351137	39.7791	43.7823	43.147	30.9561	32.6225	30.4786	54.3464	45.2513	48.9806	50.5506	46.2839	42.1528	42.2361	31.3524	49.5261	46.3291	-0.194541	5.41581	1.30918	0.252543	0.767946	0.0963111	5.41581	0.324475	0.568931	1	-0.443494	5.41581	6.6035	0.0101779	0.937796
LOC108351358	0	0	0	0	0	0	0.0725585	0	0	0	0	0	0	0	0.0241862	0	5.12548e-15	-2.6992	0	1	1	1.885	-2.6992	1.49945	0.220757	1	0	-2.6992	0	1	1
LOC108351365	0	0	0	0	0	0	0	0	0	0	0	0	0	0	0	0	5.12548e-15	-2.75824	0	1	1	5.12548e-15	-2.75824	0	1	1	0	-2.75824	0	1	1
LOC108351370	0	0	0	0	0	0	0	0	0	0	0	0	0	0	0	0	5.12548e-15	-2.75824	0	1	1	5.12548e-15	-2.75824	0	1	1	0	-2.75824	0	1	1
LOC108351450	0	0	0	0	0	0	0	0	0	0	0	0	0	0	0	0	5.12548e-15	-2.75824	0	1	1	5.12548e-15	-2.75824	0	1	1	0	-2.75824	0	1	1
LOC108351482	0.0880068	0.0800408	0	0.0848113	0	0.0750705	0	0.150587	0.141973	0.0641505	0.0708788	0.0569632	0.0560159	0.0532939	0.0975198	0.0639975	-0.254771	-2.21337	0.0504028	0.822364	1	0.549372	-2.21337	0.310333	0.577476	1	-0.0235071	-2.21337	0.000364424	0.984769	1
LOC108351520	0.968075	0.560285	0.152463	1.01774	0.650822	0.525493	0.580468	0.527054	0.283945	0.641505	0.708788	0.683558	0.560274	0.731351	0.463822	0.67795	-0.374853	-0.412069	0.605737	0.436397	0.949709	-0.544467	-0.412069	1.25798	0.262033	1	0.394852	-0.412069	0.638308	0.424324	1
LOC108351524	0	0	0	0.0848113	0	0.0750705	0	0.0752934	0	0	0	0	0	0.0532939	0.0250978	0	5.12548e-15	-2.58647	0	1	1	1.88683	-2.58647	1.5008	0.220549	1	2.73139	-2.58647	2.64104	0.104136	1
LOC108351533	0	0	0	0.0848113	0	0	0	0	0	0.128301	0	0	0	0.0282704	0	0.042767	-2.5126	-2.58965	2.31457	0.128166	0.653102	-2.5126	-2.58965	2.42605	0.119333	1	1.93517	-2.58965	1.34462	0.246221	1
LOC108351584	7.21656	6.56334	7.77561	5.17349	6.83364	6.83141	6.67539	7.22816	5.46595	7.18485	8.22194	7.34825	7.18517	6.27951	6.4565	7.58502	-0.139898	2.81468	0.420354	0.51676	1	-0.233304	2.81468	1.16861	0.279687	1	-0.200654	2.81468	0.813244	0.367163	1
LOC108351589	0	0	0	0.169623	0.0813528	0	0	0	0	0	0	0	0	0.0836585	0	0	5.12548e-15	-2.5859	0	1	1	5.12548e-15	-2.5859	0	1	1	3.24425	-2.5859	3.89943	0.0483025	1
LOC108351601	0	0	0	0	0	0	0	0	0	0	0	0	0	0	0	0	5.12548e-15	-2.75824	0	1	1	5.12548e-15	-2.75824	0	1	1	0	-2.75824	0	1	1
LOC108351693	0	0	0	0	0	0	0	0	0	0	0	0	0	0	0	0	5.12548e-15	-2.75824	0	1	1	5.12548e-15	-2.75824	0	1	1	0	-2.75824	0	1	1
LOC108351703	0	0.160082	0.228695	0.254434	0	0.150141	0.0725585	0.22588	0.283945	0.320752	0.212636	0.0569632	0.129592	0.134858	0.194128	0.196784	-0.550743	-1.67145	0.382706	0.536158	1	0.0102452	-1.67145	0.000168981	0.989628	1	-0.0136033	-1.67145	0.000213524	0.988341	1
LOC108351902	0	0	0	0	0	0	0	0	0	0	0	0	0	0	0	0	5.12548e-15	-2.75824	0	1	1	5.12548e-15	-2.75824	0	1	1	0	-2.75824	0	1	1
LOC108351936	0	0	0	0	0	0	0	0	0	0	0	0.0569632	0	0	0	0.0189877	-1.73697	-2.7018	1.171	0.279195	0.767946	-1.73697	-2.7018	1.22791	0.267814	1	0	-2.7018	0	1	1
LOC108351965	0	0	0	0	0	0	0	0	0	0	0	0	0	0	0	0	5.12548e-15	-2.75824	0	1	1	5.12548e-15	-2.75824	0	1	1	0	-2.75824	0	1	1
LOC108351994	0	0	0	0	0	0	0	0	0	0	0	0	0	0	0	0	5.12548e-15	-2.75824	0	1	1	5.12548e-15	-2.75824	0	1	1	0	-2.75824	0	1	1
LOC108352003	0	0	0	0	0	0	0	0	0	0	0	0	0	0	0	0	5.12548e-15	-2.75824	0	1	1	5.12548e-15	-2.75824	0	1	1	0	-2.75824	0	1	1
LOC108352018	0	0	0	0	0	0	0	0	0	0	0	0	0	0	0	0	5.12548e-15	-2.75824	0	1	1	5.12548e-15	-2.75824	0	1	1	0	-2.75824	0	1	1
LOC108352134	0	0	0	0	0	0.0750705	0	0	0	0	0	0.0569632	0	0.0250235	0	0.0189877	-1.73697	-2.64474	1.171	0.279195	0.767946	-1.73697	-2.64474	1.22791	0.267814	1	1.93149	-2.64474	1.34212	0.24666	1
LOC108352221	0	0	0	0	0	0	0	0	0	0	0	0	0	0	0	0	5.12548e-15	-2.75824	0	1	1	5.12548e-15	-2.75824	0	1	1	0	-2.75824	0	1	1
LOC108352225	0	0	0	0	0	0	0	0	0	0	0	0	0	0	0	0	5.12548e-15	-2.75824	0	1	1	5.12548e-15	-2.75824	0	1	1	0	-2.75824	0	1	1
LOC108352322	0	0	0	0	0	0	0	0	0	0	0	0	0	0	0	0	5.12548e-15	-2.75824	0	1	1	5.12548e-15	-2.75824	0	1	1	0	-2.75824	0	1	1
LOC108352445	0	0	0	0	0	0	0	0	0.0709863	0	0	0	0	0	0.0236621	0	5.12548e-15	-2.69936	0	1	1	1.88397	-2.69936	1.49869	0.220873	1	0	-2.69936	0	1	1
LOC108352523	0	0	0	0	0	0	0	0	0	0	0	0	0	0	0	0	5.12548e-15	-2.75824	0	1	1	5.12548e-15	-2.75824	0	1	1	0	-2.75824	0	1	1
LOC108352591	0	0	0	0	0	0	0	0	0	0	0.0708788	0	0	0	0	0.0236263	-1.75076	-2.69954	1.17957	0.277444	0.767946	-1.75076	-2.69954	1.23677	0.266094	1	0	-2.69954	0	1	1
LOC108352627	0	0	0	0	0	0	0	0	0	0	0	0	0	0	0	0	5.12548e-15	-2.75824	0	1	1	5.12548e-15	-2.75824	0	1	1	0	-2.75824	0	1	1
LOC108352650	190.623	217.151	211.924	201.003	208.182	196.61	200.915	211.123	214.237	222.153	217.244	221.701	206.566	201.931	208.758	220.366	-0.154606	7.71335	0.786516	0.375156	0.882181	-0.079131	7.71335	0.20631	0.649675	1	-0.0469524	7.71335	0.0723911	0.787887	1
LOC108352699	0	0.160082	0	0	0	0.0750705	0	0	0	0	0	0.0569632	0.0533605	0.0250235	0	0.0189877	1.01893	-2.53585	0.538629	0.463001	0.972626	-1.73697	-2.53585	1.22791	0.267814	1	-0.824398	-2.53585	0.336451	0.561885	1
LOC108352727	0	0	0	0	0	0	0	0	0	0	0	0	0	0	0	0	5.12548e-15	-2.75824	0	1	1	5.12548e-15	-2.75824	0	1	1	0	-2.75824	0	1	1
LOC108352742	0	0	0	0	0	0	0	0	0	0	0	0	0	0	0	0	5.12548e-15	-2.75824	0	1	1	5.12548e-15	-2.75824	0	1	1	0	-2.75824	0	1	1
LOC108352756	0	0	0	0.0848113	0	0	0	0	0	0	0	0	0	0.0282704	0	0	5.12548e-15	-2.69835	0	1	1	5.12548e-15	-2.69835	0	1	1	1.93517	-2.69835	1.34462	0.246221	1
LOC108352818	0	0	0	0	0	0	0	0	0	0	0	0	0	0	0	0	5.12548e-15	-2.75824	0	1	1	5.12548e-15	-2.75824	0	1	1	0	-2.75824	0	1	1
LOC108352861	0.0880068	0.160082	0.0762315	0.254434	0	0.0750705	0	0.0752934	0.0709863	0.0641505	0	0.227853	0.108107	0.109835	0.0487599	0.0973344	0.00276569	-2.06102	8.00277e-07	0.999286	1	-0.965618	-2.06102	0.706717	0.400536	1	-0.0193002	-2.06102	0.000332524	0.985451	1
LOC108352926	0	0	0	0	0	0	0	0.0752934	0	0	0	0	0	0	0.0250978	0	5.12548e-15	-2.69893	0	1	1	1.88683	-2.69893	1.5008	0.220549	1	0	-2.69893	0	1	1
LOC108352928	1.05608	0.400204	0.762315	0.508868	0.406764	0.600564	0.362793	0.45176	0.354932	0.384903	0.212636	0.854448	0.739534	0.505399	0.389828	0.483996	0.477948	-0.565564	0.863193	0.352847	0.858536	-0.354209	-0.565564	0.404368	0.524842	1	-0.526854	-0.565564	0.975823	0.323232	1
LOC108353037	0	0	0	0	0	0	0	0	0	0	0	0	0	0	0	0	5.12548e-15	-2.75824	0	1	1	5.12548e-15	-2.75824	0	1	1	0	-2.75824	0	1	1
LOC108353047	0	0	0	0	0	0	0	0	0	0	0	0	0	0	0	0	5.12548e-15	-2.75824	0	1	1	5.12548e-15	-2.75824	0	1	1	0	-2.75824	0	1	1
LOC108353376	0	0	0	0	0	0	0	0	0	0	0	0	0	0	0	0	5.12548e-15	-2.75824	0	1	1	5.12548e-15	-2.75824	0	1	1	0	-2.75824	0	1	1
LOC108353386	0	0	0	0	0	0	0	0	0	0	0	0	0	0	0	0	5.12548e-15	-2.75824	0	1	1	5.12548e-15	-2.75824	0	1	1	0	-2.75824	0	1	1
LOC171573	0.0880068	0	0	0.0848113	0.162706	0	0.0725585	0.0752934	0.283945	0.0641505	0	0	0.0293356	0.0825056	0.143932	0.0213835	0.210666	-2.21169	0.0192776	0.889574	1	2.35317	-2.21169	3.96144	0.0465539	1	1.28532	-2.21169	0.908937	0.340397	1
LOC24906	0.0880068	0.160082	0.304926	0	0.244058	0.0750705	0	0	0	0	0	0	0.184338	0.106376	0	0	4.39309	-2.20803	9.93831	0.00161874	0.0644686	5.12548e-15	-2.20803	0	1	1	-0.779773	-2.20803	0.701188	0.402385	1
LOC252890	1.05608	0.880448	0.381158	0.678491	0.976234	0.900845	0.50791	0.602347	0.780849	0.577354	0.779667	0.512669	0.772563	0.851857	0.630369	0.62323	0.235999	-0.216343	0.331542	0.564753	1	0.0363616	-0.216343	0.00765733	0.930269	1	0.159483	-0.216343	0.157593	0.691382	1
LOC257643	0	0.160082	0	0.0848113	0	0	0	0	0	0	0	0	0.0533605	0.0282704	0	0	2.75589	-2.58538	3.08028	0.079247	0.544842	5.12548e-15	-2.58538	0	1	1	-0.820726	-2.58538	0.333973	0.563329	1
LOC257650	4.13632	3.20163	3.81158	3.47726	4.3117	3.90366	3.33769	2.55997	2.76847	3.33582	3.82746	3.18994	3.71651	3.89754	2.88871	3.45107	0.0438461	1.85852	0.0370968	0.847268	1	-0.250817	1.85852	1.1662	0.280183	1	0.0631159	1.85852	0.0748977	0.784335	1
LOC259244	0	0	0	0	0	0	0	0.0752934	0	0	0	0	0	0	0.0250978	0	5.12548e-15	-2.69893	0	1	1	1.88683	-2.69893	1.5008	0.220549	1	0	-2.69893	0	1	1
LOC286960	0	0	0	0	0	0	0	0	0	0	0	0.0569632	0	0	0	0.0189877	-1.73697	-2.7018	1.171	0.279195	0.767946	-1.73697	-2.7018	1.22791	0.267814	1	0	-2.7018	0	1	1
LOC288521	0	0	0	0	0	0	0	0	0	0	0	0	0	0	0	0	5.12548e-15	-2.75824	0	1	1	5.12548e-15	-2.75824	0	1	1	0	-2.75824	0	1	1
LOC288913	55.3563	43.5422	43.2233	57.3325	55.564	51.8737	51.5166	52.103	53.3817	46.894	44.2993	45.3997	47.3739	54.9234	52.3338	45.531	-0.0127354	5.64739	0.00662605	0.935123	1	0.199716	5.64739	1.64392	0.199788	1	0.20665	5.64739	1.7404	0.187088	1
LOC288978	3.34426	1.84094	2.8968	2.88359	3.49817	1.57648	2.39443	2.18351	2.12959	2.82262	2.55164	2.90512	2.694	2.65275	2.23584	2.75979	-0.110348	1.4458	0.131811	0.716562	1	-0.306667	1.4458	1.00245	0.316719	1	-0.0398542	1.4458	0.0162683	0.898507	1
LOC289035	0.0880068	0	0	0	0	0	0	0	0	0.0641505	0	0	0.0293356	0	0	0.0213835	0.210551	-2.64278	0.0193518	0.889363	1	-1.74487	-2.64278	1.23299	0.266825	1	-1.95542	-2.64278	1.38175	0.239803	1
LOC290595	0.26402	0.160082	0	0.0848113	0	0.0750705	0.0725585	0.150587	0.212959	0.0641505	0.0708788	0.0569632	0.141367	0.0532939	0.145368	0.0639975	0.933418	-2.01765	0.970702	0.324505	0.824639	1.09272	-2.01765	1.44116	0.229952	1	-1.2117	-2.01765	1.36529	0.242623	1
LOC290876	0	0.0800408	0.0762315	0	0.162706	0.150141	0.0725585	0	0	0	0	0	0.0520908	0.104282	0.0241862	0	2.7526	-2.38584	3.14007	0.0763906	0.544842	1.88513	-2.38584	1.51533	0.218327	1	0.86254	-2.38584	0.601079	0.438167	1
LOC291276	0.0880068	0.0800408	0.0762315	0.254434	0	0	0.0725585	0	0.0709863	0	0.0708788	0	0.0814264	0.0848113	0.0478483	0.0236263	1.51198	-2.29372	1.28642	0.25671	0.767946	0.919679	-2.29372	0.432825	0.510606	1	-0.0156075	-2.29372	0.000197114	0.988798	1
LOC292543	0.616048	0.160082	0	0.424057	0.162706	0	0	0	0	0	0	0	0.25871	0.195587	0	0	4.78082	-2.00681	6.645	0.00994343	0.208942	5.12548e-15	-2.00681	0	1	1	-0.385473	-2.00681	0.0684488	0.793609	1
LOC294154	109.48	138.07	132.033	118.736	119.589	129.421	150.922	147.575	156.312	133.176	149.625	157.731	126.528	122.582	151.603	146.844	-0.274245	7.10404	1.9981	0.157497	0.704271	0.0450138	7.10404	0.0540615	0.816141	1	-0.058888	7.10404	0.0918819	0.761798	1
LOC296235	0	0	0	0	0	0	0	0	0	0	0	0	0	0	0	0	5.12548e-15	-2.75824	0	1	1	5.12548e-15	-2.75824	0	1	1	0	-2.75824	0	1	1
LOC297756	1.05608	0.880448	1.67709	0.593679	0.732175	0.750705	0.580468	0.978814	0.425918	0.641505	1.27582	1.02534	1.20454	0.692186	0.661733	0.980887	0.246448	0.0468238	0.384232	0.535347	1	-0.565241	0.0468238	1.72655	0.188853	1	-0.805458	0.0468238	3.44725	0.063357	1
LOC298111	0	0	0	0	0	0	0	0	0	0	0	0	0	0	0	0	5.12548e-15	-2.75824	0	1	1	5.12548e-15	-2.75824	0	1	1	0	-2.75824	0	1	1
LOC298139	0	0	0	0	0	0	0	0	0	0	0	0	0	0	0	0	5.12548e-15	-2.75824	0	1	1	5.12548e-15	-2.75824	0	1	1	0	-2.75824	0	1	1
LOC298795	0	0	0	0	0	0	0	0	0	0	0	0	0	0	0	0	5.12548e-15	-2.75824	0	1	1	5.12548e-15	-2.75824	0	1	1	0	-2.75824	0	1	1
LOC299277	0	0	0	0	0	0	0.145117	0	0.141973	0	0.0708788	0.113926	0	0	0.0956966	0.0616017	-3.0043	-2.39363	3.46083	0.062839	0.514724	0.551668	-2.39363	0.282215	0.595253	1	0	-2.39363	0	1	1
LOC299312	7.83261	9.68493	8.76662	7.12415	7.97257	7.13169	7.69121	6.39994	6.60173	8.98106	6.73349	7.17736	8.76139	7.40947	6.89762	7.63064	0.13862	2.96779	0.414598	0.519645	1	-0.147135	2.96779	0.45832	0.49841	1	-0.25757	2.96779	1.38053	0.240011	1
LOC300249	1.40811	1.60082	1.37217	1.5266	2.35923	1.35127	1.66885	1.35528	1.41973	1.66791	1.70109	1.31015	1.46036	1.7457	1.48128	1.55972	-0.147574	0.771209	0.240065	0.624159	1	-0.0648775	0.771209	0.0486215	0.825479	1	0.237412	0.771209	0.598606	0.43911	1
LOC300308	0	0	0	0	0	0	0	0	0	0	0.0708788	0	0	0	0	0.0236263	-1.75076	-2.69954	1.17957	0.277444	0.767946	-1.75076	-2.69954	1.23677	0.266094	1	0	-2.69954	0	1	1
LOC301124	111.769	79.7206	86.5228	109.576	112.43	104.798	102.162	105.335	104.776	101.999	95.7573	99.9134	92.6707	108.935	104.091	99.2233	-0.16992	6.66247	0.978971	0.322453	0.821952	0.067792	6.66247	0.156561	0.692343	1	0.228542	6.66247	1.7663	0.183841	1
LOC301165	0	0	0.0762315	0.0848113	0.0813528	0	0	0	0	0	0	0	0.0254105	0.055388	0	0	1.94967	-2.58655	1.56462	0.21099	0.730553	5.12548e-15	-2.58655	0	1	1	0.781764	-2.58655	0.301611	0.582874	1
LOC301444	0	0	0.0762315	0	0.0813528	0.0750705	0.0725585	0.0752934	0.0709863	0	0	0.0569632	0.0254105	0.0521411	0.0729461	0.0189877	0.209586	-2.38962	0.0201225	0.887195	1	1.43993	-2.38962	1.33028	0.248755	1	0.777228	-2.38962	0.319237	0.572066	1
LOC302192	0	0.0800408	0.228695	0.0848113	0	0.0750705	0.145117	0.150587	0.283945	0.192451	0.354394	0.113926	0.102912	0.0532939	0.193216	0.220257	-0.978061	-1.7625	1.51474	0.218417	0.741209	-0.123934	-1.7625	0.0329153	0.856033	1	-0.910261	-1.7625	0.695581	0.404273	1
LOC302576	0	0.160082	0.304926	0.0848113	0	0.225211	0.145117	0.0752934	0.141973	0.192451	0.354394	0	0.155003	0.103341	0.120794	0.182282	-0.193056	-1.78716	0.0312359	0.859715	1	-0.510482	-1.78716	0.213713	0.643872	1	-0.554922	-1.78716	0.228043	0.632979	1
LOC303448	0	0	0	0	0	0	0	0.0752934	0	0.0641505	0	0.113926	0	0	0.0250978	0.0593589	-2.99716	-2.54137	3.39289	0.0654781	0.519225	-1.11032	-2.54137	0.707752	0.400191	1	0	-2.54137	0	1	1
LOC303566	6.33649	3.28167	1.60086	6.10642	3.82358	1.65155	0.798144	1.05411	0.638877	1.21886	1.06318	1.0823	3.73967	3.86052	0.830376	1.12145	1.64179	1.29586	8.71049	0.00316384	0.103483	-0.434569	1.29586	0.549441	0.458546	1	0.0381922	1.29586	0.00523722	0.942309	1
LOC304725	0.176014	1.60082	1.06724	0.0848113	0.406764	1.20113	1.16094	0.903521	0.993808	1.28301	1.70109	1.19623	0.948023	0.564234	1.01942	1.39344	-0.580288	0.203088	0.633217	0.426178	0.938903	-0.444198	0.203088	0.376942	0.539245	1	-0.735642	0.203088	0.921187	0.337164	1
LOC306079	0	0.0800408	0	0	0	0	0	0	0	0.0641505	0	0	0.0266803	0	0	0.0213835	0.20939	-2.64294	0.0191956	0.889807	1	-1.74487	-2.64294	1.23299	0.266825	1	-1.95426	-2.64294	1.38095	0.23994	1
LOC306766	244.659	189.376	207.655	277.672	262.363	241.577	244.305	216.845	228.434	210.734	227.45	207.004	213.897	260.537	229.861	215.063	-0.0763732	7.84301	0.187796	0.664758	1	0.0957332	7.84301	0.295478	0.586731	1	0.276693	7.84301	2.46098	0.116706	1
LOC307727	0	0	0	0	0	0	0	0	0	0	0	0	0	0	0	0	5.12548e-15	-2.75824	0	1	1	5.12548e-15	-2.75824	0	1	1	0	-2.75824	0	1	1
LOC308990	0.528041	0.320163	0.152463	0.339245	0.0813528	0.0750705	0.145117	0.0752934	0	0.449053	0.141758	0	0.333556	0.165223	0.0734702	0.196937	0.66615	-1.58128	0.452459	0.501169	1	-1.31057	-1.58128	1.32407	0.249863	1	-0.987244	-1.58128	0.912604	0.339424	1
LOC312273	0	0	0	0	0	0	0	0	0	0	0	0	0	0	0	0	5.12548e-15	-2.75824	0	1	1	5.12548e-15	-2.75824	0	1	1	0	-2.75824	0	1	1
LOC314140	17.8654	10.6454	11.0536	19.5066	23.9991	10.2847	9.14238	8.43286	8.44737	6.92825	9.42688	8.94322	13.1881	17.9301	8.6742	8.43278	0.568791	3.58942	3.21591	0.0729258	0.544842	0.0402318	3.58942	0.0159317	0.899557	1	0.42858	3.58942	1.86773	0.171735	1
LOC316124	0.176014	0.160082	0.457389	0.0848113	0.244058	0.450423	0.290234	0.22588	0.212959	0.192451	0.637909	0.398742	0.264495	0.259764	0.243024	0.409701	-0.632565	-1.1602	0.979282	0.322376	0.821829	-0.715475	-1.1602	1.25874	0.261889	1	-0.0243467	-1.1602	0.00118393	0.972552	1
LOC317456	0.26402	0.320163	0.228695	0	0.325411	0.150141	0.0725585	0.0752934	0.0709863	0.192451	0.425273	0.0569632	0.270959	0.158517	0.0729461	0.224896	0.257851	-1.61157	0.124809	0.723876	1	-1.45348	-1.61157	2.5786	0.108317	1	-0.736617	-1.61157	0.847401	0.357289	1
LOC317588	0	0	0	0.0848113	0.0813528	0.0750705	0	0.0752934	0	0	0	0	0	0.0804115	0.0250978	0	5.12548e-15	-2.53356	0	1	1	1.88683	-2.53356	1.5008	0.220549	1	3.24089	-2.53356	3.8929	0.0484905	1
LOC360479	14.6971	2.48126	2.05825	8.65076	9.84369	2.62747	2.24931	2.2588	1.5617	1.86036	1.91373	1.36712	6.41222	7.04064	2.02327	1.71374	1.7932	2.10066	6.30822	0.0120179	0.23361	0.238583	2.10066	0.113876	0.735774	1	0.144807	2.10066	0.0446883	0.832578	1
LOC360919	1.49612	3.68188	2.13448	1.78104	2.27788	2.77761	2.32187	3.4635	3.97523	2.56602	2.6934	3.01905	2.43749	2.27884	3.25353	2.75949	-0.228963	1.51258	0.369854	0.543084	1	0.234505	1.51258	0.408275	0.522846	1	-0.113104	1.51258	0.0853676	0.770151	1
LOC360933	0	0	0	0.0848113	0.0813528	0	0	0	0.0709863	0	0	0	0	0.055388	0.0236621	0	5.12548e-15	-2.58689	0	1	1	1.88397	-2.58689	1.49869	0.220873	1	2.73144	-2.58689	2.6411	0.104131	1
LOC361016	15.2252	3.76192	2.51564	14.1635	14.6435	4.35409	2.9749	4.74348	3.1234	4.61883	4.96152	3.75957	7.16758	11.0537	3.61393	4.44664	0.587764	2.71239	0.8977	0.343399	0.846177	-0.300015	2.71239	0.231695	0.63027	1	0.629404	2.71239	1.04043	0.307721	1
LOC361346	59.2286	20.9707	22.4883	53.94	60.7705	23.7223	18.6475	21.0821	16.8238	21.1697	20.7675	15.6079	34.2292	46.1443	18.8512	19.1817	0.74806	4.86795	3.14814	0.0760137	0.544842	-0.0256437	4.86795	0.0037176	0.951381	1	0.426969	4.86795	1.03895	0.308065	1
LOC361646	78.5901	31.456	34.1517	73.1074	62.723	34.4573	27.4271	27.5574	27.9686	30.7922	30.9032	27.798	48.0659	56.7626	27.651	29.8311	0.603171	5.32704	2.96693	0.0849831	0.559345	-0.109848	5.32704	0.0985545	0.753571	1	0.237075	5.32704	0.462794	0.496321	1
LOC361914	0	0.0800408	0	0	0	0.0750705	0.0725585	0	0.0709863	0	0.0708788	0.113926	0.0266803	0.0250235	0.0478483	0.0616017	-1.05202	-2.39236	0.653886	0.418727	0.931462	-0.330847	-2.39236	0.0822167	0.774316	1	-0.0214358	-2.39236	0.000192115	0.988941	1
LOC361985	126.202	109.816	111.527	130.694	127.073	141.358	156.073	143.057	159.364	136.448	129.779	126.06	115.848	133.042	152.832	130.762	-0.241494	7.06115	1.97556	0.159859	0.710229	0.224591	7.06115	1.71804	0.189946	1	0.194507	7.06115	1.27868	0.258144	1
LOC362863	3.60828	2.24114	2.97303	3.39245	2.84735	2.62747	1.95908	3.23762	2.48452	2.95092	2.26812	2.1646	2.94082	2.95576	2.56041	2.46121	0.184683	1.51811	0.431602	0.511204	1	0.0538889	1.51811	0.0365223	0.848441	1	0.000501634	1.51811	3.11949e-06	0.998591	1
LOC362901	0	0	0	0	0	0	0	0.0752934	0	0	0	0	0	0	0.0250978	0	5.12548e-15	-2.69893	0	1	1	1.88683	-2.69893	1.5008	0.220549	1	0	-2.69893	0	1	1
LOC362921	0	0	0	0	0	0	0	0	0	0	0	0	0	0	0	0	5.12548e-15	-2.75824	0	1	1	5.12548e-15	-2.75824	0	1	1	0	-2.75824	0	1	1
LOC363337	0.352027	0.400204	0.381158	0.169623	0	0.450423	0.798144	0.903521	1.06479	0.513204	0.567031	0.569632	0.377796	0.206682	0.922153	0.549955	-0.591122	-0.570035	1.64651	0.199435	0.730553	0.735882	-0.570035	4.20479	0.0403099	1	-0.807659	-0.570035	1.77295	0.183018	1
LOC365238	0.0880068	0.240122	0	0	0.0813528	0.225211	0.145117	0.150587	0.212959	0.0641505	0.141758	0.0569632	0.109376	0.102188	0.169554	0.0876238	0.263918	-1.91431	0.076811	0.781666	1	0.931585	-1.91431	1.20966	0.271399	1	-0.027755	-1.91431	0.000825849	0.977074	1
LOC365778	0.176014	0	0	0	0.0813528	0.300282	0.0725585	0.0752934	0	0	0	0	0.0586712	0.127212	0.049284	0	2.76908	-2.29393	2.73648	0.0980805	0.599556	2.67977	-2.29393	2.6108	0.106138	1	1.133	-2.29393	0.669629	0.413181	1
LOC365791	0	0	0	0	0.162706	0	0	0	0	0	0	0	0	0.0542352	0	0	5.12548e-15	-2.64184	0	1	1	5.12548e-15	-2.64184	0	1	1	2.72798	-2.64184	2.63652	0.104432	1
LOC367117	0	0	0	0	0	0	0	0	0	0	0	0	0	0	0	0	5.12548e-15	-2.75824	0	1	1	5.12548e-15	-2.75824	0	1	1	0	-2.75824	0	1	1
LOC367195	0.26402	1.20061	0.609852	0.254434	0.813528	0.450423	1.16094	0.828227	0.709863	1.34716	0.708788	1.13926	0.691495	0.506128	0.899676	1.06507	-0.663798	-0.0671696	1.62347	0.202608	0.730553	-0.250958	-0.0671696	0.251488	0.61603	1	-0.477126	-0.0671696	0.678072	0.410251	1
LOC367830	0	0	0	0	0	0	0.0725585	0	0	0	0	0	0	0	0.0241862	0	5.12548e-15	-2.6992	0	1	1	1.885	-2.6992	1.49945	0.220757	1	0	-2.6992	0	1	1
LOC367975	0	0	0	0	0	0	0	0	0	0	0	0	0	0	0	0	5.12548e-15	-2.75824	0	1	1	5.12548e-15	-2.75824	0	1	1	0	-2.75824	0	1	1
LOC497796	0	0	0	0	0	0	0	0	0	0	0	0	0	0	0	0	5.12548e-15	-2.75824	0	1	1	5.12548e-15	-2.75824	0	1	1	0	-2.75824	0	1	1
LOC497899	4.57635	2.24114	1.60086	3.81651	3.74223	2.92775	1.74141	2.03292	2.34255	1.79621	2.40988	1.48104	2.80612	3.4955	2.03896	1.89571	0.484255	1.41697	1.67407	0.195714	0.730553	0.114014	1.41697	0.0903416	0.763743	1	0.324351	1.41697	0.793663	0.372995	1
LOC497938	0	0.0800408	0.152463	0.169623	0	0.225211	0.145117	0.22588	0.283945	0.449053	0.212636	0.512669	0.0775013	0.131611	0.218314	0.391453	-2.24425	-1.45537	9.53905	0.00201145	0.0758268	-0.851111	-1.45537	2.2556	0.133132	1	0.650638	-1.45537	0.460445	0.497416	1
LOC497940	8.36065	7.04359	8.99532	8.99	8.13528	9.30874	9.06982	9.71285	10.7899	11.5471	8.57634	10.7091	8.13318	8.81134	9.85753	10.2775	-0.404826	3.24051	3.54147	0.0598522	0.509108	-0.0634623	3.24051	0.0905374	0.763495	1	0.108011	3.24051	0.241613	0.623043	1
LOC498063	0	0	0	0	0	0	0	0	0	0	0	0	0	0	0	0	5.12548e-15	-2.75824	0	1	1	5.12548e-15	-2.75824	0	1	1	0	-2.75824	0	1	1
LOC498122	9.50474	13.4468	14.1028	11.4495	9.43693	17.5665	16.3982	15.0587	17.0367	17.898	17.2944	17.2598	12.3515	12.8176	16.1645	17.4841	-0.556848	3.90367	3.73281	0.0533536	0.481782	-0.113561	3.90367	0.158553	0.690492	1	0.048863	3.90367	0.0282767	0.86646	1
LOC498152	0	0	0.0762315	0	0	0.150141	0	0	0	0	0	0	0.0254105	0.050047	0	0	1.94967	-2.58708	1.56462	0.21099	0.730553	5.12548e-15	-2.58708	0	1	1	0.77821	-2.58708	0.299345	0.584293	1
LOC498154	19.7135	14.9676	13.9504	16.4534	17.7349	16.4404	15.9629	19.1998	16.6818	16.8074	17.8615	18.2282	16.2105	16.8762	17.2815	17.6324	-0.193347	4.09983	1.09628	0.295083	0.787233	-0.0312602	4.09983	0.0291525	0.864427	1	0.0545102	4.09983	0.0851867	0.770388	1
LOC498155	0	0	0	0	0.0813528	0	0	0	0	0	0	0	0	0.0271176	0	0	5.12548e-15	-2.69888	0	1	1	5.12548e-15	-2.69888	0	1	1	1.93155	-2.69888	1.34216	0.246654	1
LOC498222	0	0	0	0	0	0	0.145117	0.150587	0	0.0641505	0	0.0569632	0	0	0.098568	0.0403712	-2.50764	-2.43872	2.34735	0.125496	0.653102	1.0515	-2.43872	0.920056	0.33746	1	0	-2.43872	0	1	1
LOC498231	1.3201	1.04053	0.762315	1.10255	0.813528	0.825775	0.435351	1.58116	0.567891	0.641505	0.992304	0.683558	1.04098	0.91395	0.861468	0.772455	0.360871	0.0510611	0.587402	0.443425	0.957664	0.153381	0.0510611	0.104116	0.746945	1	-0.188982	0.0510611	0.158679	0.690375	1
LOC498236	0	0	0	0	0.0813528	0	0.145117	0.0752934	0.0709863	0.0641505	0.0708788	0	0	0.0271176	0.0971323	0.0450098	-2.5113	-2.38923	2.38372	0.122605	0.653102	1.04654	-2.38923	0.966081	0.325659	1	1.93257	-2.38923	1.36479	0.242709	1
LOC498265	10.7368	5.04257	3.81158	9.41406	8.6234	4.27902	2.82978	4.5176	3.1234	4.61883	3.82746	3.64564	6.53033	7.43882	3.49026	4.03064	0.609158	2.44078	2.17824	0.139974	0.672295	-0.210289	2.44078	0.252614	0.615241	1	0.183834	2.44078	0.203172	0.652173	1
LOC498276	2.20017	1.84094	3.43042	1.01774	1.70841	0.975916	1.08838	1.05411	0.638877	0.833956	1.06318	0.626595	2.49051	1.23402	0.927121	0.841244	1.51434	0.584945	15.5742	7.933e-05	0.00606811	0.149991	0.584945	0.12415	0.724577	1	-1.03066	0.584945	7.52695	0.00607829	0.702991
LOC498300	0	0	0	0.0848113	0	0	0.0725585	0.150587	0	0.128301	0.0708788	0	0	0.0282704	0.0743818	0.0663932	-3.01677	-2.38957	3.43081	0.0639906	0.517071	0.168941	-2.38957	0.023077	0.879257	1	1.93512	-2.38957	1.34505	0.246145	1
LOC498308	0	0	0	0	0	0	0	0	0	0	0	0	0	0	0	0	5.12548e-15	-2.75824	0	1	1	5.12548e-15	-2.75824	0	1	1	0	-2.75824	0	1	1
LOC498316	0.440034	0.560285	0.304926	0.339245	0.56947	0.150141	0	0.150587	0.141973	0.577354	0.496152	0.227853	0.435082	0.352952	0.0975198	0.433786	-0.0377248	-1.07549	0.00487333	0.944345	1	-2.03466	-1.07549	8.1997	0.00418972	1	-0.321347	-1.07549	0.302823	0.582118	1
LOC498339	0	0.0800408	0	0	0	0	0	0	0	0	0	0	0.0266803	0	0	0	1.95426	-2.69835	1.56809	0.210485	0.730553	5.12548e-15	-2.69835	0	1	1	-1.95426	-2.69835	1.38095	0.23994	1
LOC498368	8.80068	4.64236	5.33621	9.24444	7.89122	7.3569	6.02236	5.42112	6.95666	7.95466	7.15876	6.09506	6.25975	8.16419	6.13338	7.06949	-0.252779	2.81368	0.925744	0.335971	0.838646	-0.202118	2.81368	0.599666	0.438705	1	0.384113	2.81368	2.11917	0.145465	1
LOC498414	0	0	0.0762315	0.169623	0.0813528	0	0	0.0752934	0	0	0	0	0.0254105	0.0836585	0.0250978	0	1.94988	-2.48211	1.56676	0.210678	0.730553	1.88673	-2.48211	1.50259	0.220273	1	1.29416	-2.48211	0.933242	0.334022	1
LOC498424	0.0880068	0	0	0	0	0	0	0	0	0	0	0	0.0293356	0	0	0	1.95542	-2.69819	1.56897	0.210357	0.730553	5.12548e-15	-2.69819	0	1	1	-1.95542	-2.69819	1.38175	0.239803	1
LOC498453	110.361	104.053	102.455	120.856	114.545	94.3636	106.081	114.22	104.066	112.327	104.405	103.445	105.623	109.921	108.122	106.726	-0.0802817	6.75057	0.237198	0.626237	1	0.017339	6.75057	0.0110925	0.916121	1	0.043445	6.75057	0.0692307	0.79246	1
LOC498460	0	0	0	0	0	0.0750705	0	0	0	0	0	0	0	0.0250235	0	0	5.12548e-15	-2.69889	0	1	1	5.12548e-15	-2.69889	0	1	1	1.93149	-2.69889	1.34212	0.24666	1
LOC498555	45.0595	33.1369	41.3937	42.9145	46.4525	34.7576	31.9258	35.6891	31.305	36.0526	39.5504	35.9438	39.8634	41.3749	32.9733	37.1822	0.0322132	5.2429	0.033485	0.854807	1	-0.174242	5.2429	0.975617	0.323283	1	0.0421931	5.2429	0.0571573	0.811047	1
LOC498675	0.880068	2.24114	1.90579	1.10255	0.894881	2.25211	4.42607	3.16232	3.69129	4.04148	3.26043	3.47475	1.67567	1.41651	3.75989	3.59222	-1.14115	1.49097	7.74288	0.00539247	0.142521	0.0648924	1.49097	0.0283227	0.866352	1	-0.246789	1.49097	0.315744	0.574177	1
LOC498705	0	0.0800408	0.0762315	0	0	0	0	0.0752934	0	0	0.141758	0	0.0520908	0	0.0250978	0.0472526	0.21637	-2.48392	0.0276951	0.867828	1	-0.645604	-2.48392	0.200467	0.654344	1	-2.75006	-2.48392	2.62722	0.105045	1
LOC498750	143.099	171.207	160.62	139.175	152.943	146.387	159.484	177.768	156.951	168.652	175.709	153.117	158.309	146.169	164.734	165.826	-0.126662	7.31492	0.478887	0.488927	0.994221	-0.0104234	7.31492	0.00324867	0.954547	1	-0.129241	7.31492	0.496927	0.480853	1
LOC498759	0	0	0	0	0.0813528	0	0	0	0	0.0641505	0.0708788	0	0	0.0271176	0	0.0450098	-2.51825	-2.58921	2.3214	0.127605	0.653102	-2.51825	-2.58921	2.43311	0.118797	1	1.93155	-2.58921	1.34216	0.246654	1
LOC498826	0	0	0	0	0	0	0	0	0	0	0	0	0	0	0	0	5.12548e-15	-2.75824	0	1	1	5.12548e-15	-2.75824	0	1	1	0	-2.75824	0	1	1
LOC498836	0	0	0	0	0.0813528	0	0	0	0	0	0	0	0	0.0271176	0	0	5.12548e-15	-2.69888	0	1	1	5.12548e-15	-2.69888	0	1	1	1.93155	-2.69888	1.34216	0.246654	1
LOC498933	0.0880068	0.0800408	0	0.254434	0.0813528	0	0.0725585	0.0752934	0	0.0641505	0.212636	0	0.0560159	0.111929	0.049284	0.0922623	-0.65377	-2.16924	0.27495	0.600031	1	-0.736282	-2.16924	0.352537	0.552681	1	0.866901	-2.16924	0.481179	0.487889	1
LOC499136	0	0	0	0	0	0	0	0	0	0	0	0	0	0	0	0	5.12548e-15	-2.75824	0	1	1	5.12548e-15	-2.75824	0	1	1	0	-2.75824	0	1	1
LOC499219	0	0	0	0	0	0	0	0	0	0	0	0	0	0	0	0	5.12548e-15	-2.75824	0	1	1	5.12548e-15	-2.75824	0	1	1	0	-2.75824	0	1	1
LOC499235	21.2977	17.689	18.9816	26.8004	22.0466	15.6147	15.7452	18.0704	14.1263	15.5244	16.0895	16.975	19.3228	21.4872	15.9806	16.1963	0.186314	4.19378	0.745314	0.387964	0.897982	-0.0223024	4.19378	0.0106297	0.917883	1	0.136366	4.19378	0.400275	0.526947	1
LOC499240	18.5694	1.92098	1.60086	14.7572	16.1079	3.00282	0.725585	2.48468	1.77466	3.07922	1.98461	1.31015	7.36376	11.2893	1.66164	2.12466	1.67561	2.46607	3.39114	0.0655476	0.5195	-0.354523	2.46607	0.155258	0.693561	1	0.629645	2.46607	0.507425	0.476256	1
LOC499276	0	0	0	0	0	0	0	0	0	0	0	0	0	0	0	0	5.12548e-15	-2.75824	0	1	1	5.12548e-15	-2.75824	0	1	1	0	-2.75824	0	1	1
LOC499331	33.7066	26.4135	27.7483	43.4234	42.4662	23.5721	29.2411	27.5574	26.5489	27.2639	27.3592	26.374	29.2894	36.4872	27.7825	26.999	0.0484822	4.91289	0.0459499	0.830267	1	0.0403551	4.91289	0.0319072	0.858232	1	0.298722	4.91289	1.74531	0.186468	1
LOC499407	1.40811	1.52077	1.14347	1.18736	0.650822	0.975916	1.74141	0.903521	1.27775	1.21886	2.05549	1.48104	1.35745	0.938032	1.30756	1.58513	-0.279031	0.538882	0.650334	0.419993	0.932695	-0.263638	0.538882	0.595004	0.44049	1	-0.537517	0.538882	1.9362	0.164081	1
LOC499530	0	0	0	0	0	0	0	0	0	0	0	0	0	0	0	0	5.12548e-15	-2.75824	0	1	1	5.12548e-15	-2.75824	0	1	1	0	-2.75824	0	1	1
LOC499541	0	0	0	0	0	0	0	0	0	0	0	0	0	0	0	0	5.12548e-15	-2.75824	0	1	1	5.12548e-15	-2.75824	0	1	1	0	-2.75824	0	1	1
LOC499542	0.0880068	0	0.152463	0	0.0813528	0	0	0.0752934	0	0	0	0	0.0801566	0.0271176	0.0250978	0	3.2621	-2.48259	4.57222	0.0324943	0.389311	1.88655	-2.48259	1.50589	0.219767	1	-1.33034	-2.48259	1.00261	0.31668	1
LOC499544	0	0	0	0	0	0	0	0	0	0	0	0	0	0	0	0	5.12548e-15	-2.75824	0	1	1	5.12548e-15	-2.75824	0	1	1	0	-2.75824	0	1	1
LOC499565	0	0	0	0	0	0	0	0	0	0	0	0	0	0	0	0	5.12548e-15	-2.75824	0	1	1	5.12548e-15	-2.75824	0	1	1	0	-2.75824	0	1	1
LOC499573	0	0	0	0	0	0	0	0	0	0.0641505	0	0	0	0	0	0.0213835	-1.74487	-2.70052	1.17592	0.278189	0.767946	-1.74487	-2.70052	1.23299	0.266825	1	0	-2.70052	0	1	1
LOC499584	0	0	0	0	0	0	0	0	0	0	0	0	0	0	0	0	5.12548e-15	-2.75824	0	1	1	5.12548e-15	-2.75824	0	1	1	0	-2.75824	0	1	1
LOC499643	0	0	0.152463	0.0848113	0.244058	0.300282	0	0.0752934	0.0709863	0.128301	0.283515	0	0.050821	0.209717	0.0487599	0.137272	-1.21373	-1.94907	1.07783	0.299183	0.79334	-1.27966	-1.94907	1.21331	0.270678	1	1.80847	-1.94907	2.55951	0.109633	1
LOC499715	0	0.0800408	0	0	0.0813528	0	0	0.0752934	0	0.0641505	0	0	0.0266803	0.0271176	0.0250978	0.0213835	0.20939	-2.53516	0.0191956	0.889807	1	0.141966	-2.53516	0.00897532	0.924523	1	-0.0227135	-2.53516	0.000204383	0.988594	1
LOC499796	0	0.320163	0	0	0	0	0	0	0	0	0	0	0.106721	0	0	0	3.64669	-2.53196	5.95125	0.0147068	0.263139	5.12548e-15	-2.53196	0	1	1	-3.64669	-2.53196	5.255	0.0218838	1
LOC499843	0	0	0	0	0	0	0	0	0	0	0	0	0	0	0	0	5.12548e-15	-2.75824	0	1	1	5.12548e-15	-2.75824	0	1	1	0	-2.75824	0	1	1
LOC499886	0	0	0	0	0	0	0	0	0	0	0	0	0	0	0	0	5.12548e-15	-2.75824	0	1	1	5.12548e-15	-2.75824	0	1	1	0	-2.75824	0	1	1
LOC500007	0.0880068	0.0800408	0.228695	0.0848113	0.406764	0.150141	0.217676	0.150587	0.141973	0.128301	0.141758	0.626595	0.132247	0.213905	0.170078	0.298885	-1.20339	-1.47703	1.91113	0.166838	0.721849	-0.825576	-1.47703	1.00022	0.317256	1	0.617796	-1.47703	0.434301	0.509886	1
LOC500028	0.528041	0.720367	0.304926	0.254434	0.244058	0.150141	0.0725585	0.376467	0.496904	0.0641505	0.141758	0.227853	0.517778	0.216211	0.31531	0.144587	1.68049	-1.18351	6.58178	0.0103028	0.214005	1.0508	-1.18351	2.24889	0.13371	1	-1.24236	-1.18351	3.72231	0.05369	1
LOC500035	0	0	0	0	0.0813528	0	0	0	0	0	0	0.0569632	0	0.0271176	0	0.0189877	-1.73697	-2.64473	1.171	0.279195	0.767946	-1.73697	-2.64473	1.22791	0.267814	1	1.93155	-2.64473	1.34216	0.246654	1
LOC500124	1.14409	2.1611	1.75332	0.932925	1.46435	1.87676	2.17676	3.61408	2.41353	2.43772	1.3467	1.82282	1.68617	1.42468	2.73479	1.86908	-0.203075	1.06745	0.266107	0.605955	1	0.537745	1.06745	2.04731	0.152476	1	-0.250944	1.06745	0.37117	0.542367	1
LOC500148	0	0.0800408	0	0	0.162706	0.0750705	0	0	0	0	0	0	0.0266803	0.0792587	0	0	1.95426	-2.53352	1.56809	0.210485	0.730553	5.12548e-15	-2.53352	0	1	1	1.28332	-2.53352	0.91413	0.339021	1
LOC500227	28.3382	10.4053	10.5962	28.4966	24.4058	13.4376	9.21494	11.1434	10.6479	12.6376	9.63952	9.85463	16.4466	22.1134	10.3354	10.7106	0.529525	3.88932	1.77939	0.182224	0.730553	-0.0529303	3.88932	0.0177143	0.894118	1	0.427227	3.88932	1.17146	0.279102	1
LOC500350	0	0.0800408	0	0	0	0	0	0	0	0	0	0	0.0266803	0	0	0	1.95426	-2.69835	1.56809	0.210485	0.730553	5.12548e-15	-2.69835	0	1	1	-1.95426	-2.69835	1.38095	0.23994	1
LOC500354	0.0880068	0.0800408	0	0	0.0813528	0	0	0	0	0.0641505	0	0	0.0560159	0.0271176	0	0.0213835	1.01213	-2.53443	0.532787	0.465438	0.973465	-1.74487	-2.53443	1.23299	0.266825	1	-0.825458	-2.53443	0.337166	0.561469	1
LOC500460	0	0	0	0	0	0	0	0	0	0	0	0	0	0	0	0	5.12548e-15	-2.75824	0	1	1	5.12548e-15	-2.75824	0	1	1	0	-2.75824	0	1	1
LOC500473	0	0	0	0	0	0	0	0	0	0	0	0	0	0	0	0	5.12548e-15	-2.75824	0	1	1	5.12548e-15	-2.75824	0	1	1	0	-2.75824	0	1	1
LOC500475	3.52027	1.7609	1.67709	3.22283	3.33547	1.35127	1.52373	1.65645	1.77466	1.53961	1.77197	1.93675	2.31942	2.63652	1.65161	1.74944	0.318208	1.14338	0.686903	0.40722	0.918795	-0.0854096	1.14338	0.0477406	0.827042	1	0.175191	1.14338	0.21344	0.644084	1
LOC500567	0	0	0	0	0	0	0	0	0	0	0.0708788	0	0	0	0	0.0236263	-1.75076	-2.69954	1.17957	0.277444	0.767946	-1.75076	-2.69954	1.23677	0.266094	1	0	-2.69954	0	1	1
LOC500584	25.346	17.3688	19.3628	22.3902	23.5923	17.7166	15.3824	17.6939	19.5212	20.0791	16.0186	17.8295	20.6925	21.233	17.5325	17.9757	0.129847	4.28026	0.391081	0.531732	1	-0.0376156	4.28026	0.0327259	0.856444	1	0.0286186	4.28026	0.0189231	0.890587	1
LOC500594	0.0880068	0.0800408	0	0.0848113	0.0813528	0	0.0725585	0.0752934	0.283945	0.0641505	0.0708788	0	0.0560159	0.055388	0.143932	0.0450098	0.240932	-2.17077	0.0379106	0.845623	1	1.58543	-2.17077	2.43692	0.118509	1	-0.0244649	-2.17077	0.000374606	0.984558	1
LOC500684	0.26402	0.0800408	0	0.424057	0.406764	0.150141	0.145117	0	0.0709863	0.0641505	0.212636	0.17089	0.114687	0.326987	0.0720345	0.149225	-0.480499	-1.69608	0.312992	0.57585	1	-0.942404	-1.69608	1.0801	0.298674	1	1.47796	-1.69608	3.67271	0.05531	1
LOC500702	0	0	0	0	0	0	0	0	0	0	0	0	0	0	0	0	5.12548e-15	-2.75824	0	1	1	5.12548e-15	-2.75824	0	1	1	0	-2.75824	0	1	1
LOC500712	0.792061	0.0800408	0.304926	2.71396	0.488117	0.375352	0.0725585	0	0	0.0641505	0	0	0.392343	1.19248	0.0241862	0.0213835	3.62775	-0.934078	7.0075	0.00811688	0.187304	0.136788	-0.934078	0.00727074	0.932048	1	1.58662	-0.934078	2.2355	0.134873	1
LOC500827	0	0	0	0.169623	0.0813528	0	0	0	0.0709863	0	0.0708788	0	0	0.0836585	0.0236621	0.0236263	-1.75053	-2.48305	1.1801	0.277335	0.767946	0.13348	-2.48305	0.0082244	0.92774	1	3.24415	-2.48305	3.90593	0.0481161	1
LOC500845	0.0880068	0	0	0	0	0	0.145117	0	0	0	0	0	0.0293356	0	0.0483724	0	1.95542	-2.58689	1.56897	0.210357	0.730553	2.67496	-2.58689	2.94438	0.0861769	1	-1.95542	-2.58689	1.38175	0.239803	1
LOC500846	0	0	0	0	0	0	0	0	0	0	0	0	0	0	0	0	5.12548e-15	-2.75824	0	1	1	5.12548e-15	-2.75824	0	1	1	0	-2.75824	0	1	1
LOC500876	0	0	0	0.0848113	0	0	0	0	0	0	0	0	0	0.0282704	0	0	5.12548e-15	-2.69835	0	1	1	5.12548e-15	-2.69835	0	1	1	1.93517	-2.69835	1.34462	0.246221	1
LOC500877	12.849	5.20265	4.49766	11.0255	9.27422	5.10479	3.04746	4.81878	3.83326	4.10563	3.82746	3.98742	7.51644	8.46816	3.89983	3.9735	0.829105	2.58552	3.97398	0.0462085	0.45185	-0.0300721	2.58552	0.00512552	0.942926	1	0.171586	2.58552	0.176114	0.674734	1
LOC500948	0	0.0800408	0.152463	0.0848113	0.244058	0.0750705	0.0725585	0	0	0.128301	0	0.0569632	0.0775013	0.134647	0.0241862	0.0617547	0.256575	-2.17342	0.0572381	0.810916	1	-1.12169	-2.17342	0.763253	0.382313	1	0.651198	-2.17342	0.43828	0.507954	1
LOC500956	15.4012	23.532	22.9457	14.2483	16.84	22.9716	22.5657	22.8892	23.5675	23.6074	23.6026	23.241	20.6263	18.02	23.0075	23.4837	-0.241977	4.43018	0.864502	0.352482	0.858317	-0.0303428	4.43018	0.0137076	0.906797	1	-0.204212	4.43018	0.605521	0.436479	1
LOC500990	0	0	0	0	0	0	0	0	0	0.0641505	0	0	0	0	0	0.0213835	-1.74487	-2.70052	1.17592	0.278189	0.767946	-1.74487	-2.70052	1.23299	0.266825	1	0	-2.70052	0	1	1
LOC501038	0	1.52077	1.06724	0	0.488117	1.87676	1.30605	1.27999	1.49071	1.28301	1.3467	1.59497	0.862672	0.788293	1.35892	1.40823	-0.729781	0.357485	0.442711	0.505817	1	-0.0525691	0.357485	0.00235814	0.961269	1	-0.125369	0.357485	0.0128588	0.909716	1
LOC501297	0	0.0800408	0.0762315	0	0.0813528	0.300282	0.50791	0.301174	0.283945	0.0641505	0	0.227853	0.0520908	0.127212	0.364343	0.0973344	-0.896126	-1.67477	0.634654	0.425653	0.938674	1.72432	-1.67477	4.37777	0.0364107	1	1.15849	-1.67477	1.05243	0.304947	1
LOC501317	0	0.0800408	0.152463	0.0848113	0	0	0.145117	0.150587	0.0709863	0	0.212636	0.113926	0.0775013	0.0282704	0.12223	0.108854	-0.41089	-2.09687	0.175771	0.675033	1	0.181166	-2.09687	0.0422977	0.837053	1	-1.32991	-2.09687	1.04622	0.30638	1
LOC501406	3.08024	3.36171	3.81158	4.41019	2.68464	3.52831	3.55537	3.76467	4.6851	4.87543	2.26812	3.98742	3.41784	3.54105	4.00171	3.71033	-0.184714	1.93752	0.314855	0.574716	1	0.102173	1.93752	0.0997002	0.75219	1	0.035884	1.93752	0.0114554	0.914765	1
LOC501618	0	0	0	0	0	0	0	0	0	0	0	0.0569632	0	0	0	0.0189877	-1.73697	-2.7018	1.171	0.279195	0.767946	-1.73697	-2.7018	1.22791	0.267814	1	0	-2.7018	0	1	1
LOC501698	0	0	0	0	0	0	0	0	0	0	0	0	0	0	0	0	5.12548e-15	-2.75824	0	1	1	5.12548e-15	-2.75824	0	1	1	0	-2.75824	0	1	1
LOC502109	0	0	0	0	0	0	0	0	0	0.128301	0	0	0	0	0	0.042767	-2.5126	-2.64509	2.31457	0.128166	0.653102	-2.5126	-2.64509	2.42605	0.119333	1	0	-2.64509	0	1	1
LOC502176	0.352027	0.320163	0.304926	0.508868	0.650822	0.150141	0.290234	0.150587	0.425918	0.641505	0.212636	0.341779	0.325705	0.43661	0.288913	0.39864	-0.360485	-0.971727	0.367189	0.54454	1	-0.452355	-0.971727	0.580304	0.446193	1	0.37867	-0.971727	0.382718	0.536152	1
LOC502618	0.176014	0	0	0	0.162706	0	0.145117	0.0752934	0	0	0.212636	0.113926	0.0586712	0.0542352	0.0734702	0.108854	-0.920305	-2.1747	0.414183	0.519854	1	-0.504606	-2.1747	0.135142	0.713159	1	-0.0487579	-2.1747	0.000908244	0.975958	1
LOC502660	0	0	0	0	0	0	0	0	0	0	0	0	0	0	0	0	5.12548e-15	-2.75824	0	1	1	5.12548e-15	-2.75824	0	1	1	0	-2.75824	0	1	1
LOC502684	42.7713	6.24318	5.94606	34.3486	36.9342	8.03254	5.00654	7.07758	5.25299	8.59616	7.08788	6.4938	18.3202	26.4384	5.77903	7.39262	1.19987	3.82453	2.75555	0.0969173	0.5961	-0.356917	3.82453	0.247386	0.618922	1	0.537742	3.82453	0.569065	0.450631	1
LOC502907	0	0	0	0	0	0	0	0	0	0	0	0	0	0	0	0	5.12548e-15	-2.75824	0	1	1	5.12548e-15	-2.75824	0	1	1	0	-2.75824	0	1	1
LOC679087	3.08024	1.7609	2.21071	3.90132	2.766	2.77761	1.74141	2.33409	2.69748	2.30942	1.91373	2.10764	2.35062	3.14831	2.25766	2.11026	0.0757765	1.37818	0.066215	0.79693	1	0.094322	1.37818	0.104813	0.746128	1	0.416596	1.37818	2.07896	0.149342	1
LOC679149	0.0880068	0.0800408	0.304926	0.0848113	0	0	0	0	0	0	0	0	0.157658	0.0282704	0	0	4.18008	-2.38471	8.52683	0.00349948	0.109501	5.12548e-15	-2.38471	0	1	1	-2.24477	-2.38471	3.43865	0.0636877	1
LOC679342	4.57635	1.84094	1.52463	5.85198	6.02011	1.80169	0.580468	1.27999	0.780849	1.41131	0.850546	1.65193	2.64731	4.55793	0.880435	1.3046	0.91737	1.27674	2.66264	0.10273	0.611305	-0.576738	1.27674	0.959375	0.327344	1	0.77478	1.27674	2.02484	0.154746	1
LOC679739	0	0	0.0762315	0	0	0	0	0.150587	0	0.128301	0	0	0.0254105	0	0.0501956	0.042767	-0.587292	-2.48637	0.107391	0.743134	1	0.171562	-2.48637	0.00997639	0.920438	1	-1.932	-2.48637	1.18454	0.276434	1
LOC679803	0	0	0	0	0	0	0	0	0	0	0	0	0	0	0	0	5.12548e-15	-2.75824	0	1	1	5.12548e-15	-2.75824	0	1	1	0	-2.75824	0	1	1
LOC679811	50.5159	60.4308	48.4832	41.2183	43.2797	40.8383	32.3611	43.8207	35.7061	42.9167	51.1745	41.5262	53.1433	41.7788	37.296	45.2058	0.173359	5.47468	0.802488	0.37035	0.876724	-0.27816	5.47468	2.04828	0.152378	1	-0.36091	5.47468	3.44097	0.0635984	1
LOC679822	0	0.0800408	0	0.0848113	0	0	0.0725585	0.22588	0	0	0	0	0.0266803	0.0282704	0.0994796	0	1.95603	-2.43305	1.5207	0.217513	0.740294	3.56606	-2.43305	5.12974	0.0235192	1	-0.0172645	-2.43305	0.000124427	0.9911	1
LOC679881	0.616048	0.640326	0.762315	0.678491	0.56947	0.600564	0.798144	0.67764	0.993808	0.898106	0.921425	1.36712	0.672896	0.616175	0.823198	1.06222	-0.727502	-0.067337	4.02095	0.0449385	0.446093	-0.380276	-0.067337	1.26564	0.260587	1	-0.144979	-0.067337	0.114307	0.735293	1
LOC679894	16.4573	19.0497	16.0848	17.1319	15.6197	17.4914	15.455	14.0046	18.5984	13.9848	20.0587	14.9244	17.1973	16.7477	16.0193	16.3226	0.0163675	4.06434	0.00540852	0.941374	1	-0.0235739	4.06434	0.0112467	0.915542	1	-0.0488774	4.06434	0.0476729	0.827163	1
LOC680039	175.222	156.24	150.481	165.212	165.553	157.273	160.5	167.227	165.185	168.844	162.029	162.288	160.647	162.679	164.304	164.387	-0.0999947	7.35022	0.383221	0.535884	1	-0.0018269	7.35022	0.000128156	0.990968	1	0.00931239	7.35022	0.00331503	0.954086	1
LOC680045	0.0880068	0	0	0	0.0813528	0	0	0	0	0	0	0	0.0293356	0.0271176	0	0	1.95542	-2.64115	1.56897	0.210357	0.730553	5.12548e-15	-2.64115	0	1	1	-0.0238745	-2.64115	0.000220827	0.988144	1
LOC680112	0	0	0	0	0	0	0	0	0	0	0	0	0	0	0	0	5.12548e-15	-2.75824	0	1	1	5.12548e-15	-2.75824	0	1	1	0	-2.75824	0	1	1
LOC680121	26.402	21.8511	22.5645	17.5559	20.1755	13.9631	22.9285	22.1363	20.1601	20.464	17.2236	16.9181	23.6059	17.2315	21.7416	18.2019	0.306889	4.34443	2.70079	0.100298	0.606164	0.254922	4.34443	1.86801	0.171704	1	-0.467431	4.34443	6.11705	0.0133884	1
LOC680190	0	0	0	0	0	0	0	0	0	0	0	0	0	0	0	0	5.12548e-15	-2.75824	0	1	1	5.12548e-15	-2.75824	0	1	1	0	-2.75824	0	1	1
LOC680200	3.25625	2.24114	1.98202	3.39245	2.766	2.92775	2.61211	2.63527	1.91663	2.69432	2.48076	3.07601	2.49314	3.02873	2.388	2.75036	-0.225732	1.48966	0.725988	0.394187	0.904419	-0.213288	1.48966	0.662996	0.415504	1	0.281686	1.48966	1.09118	0.296209	1
LOC680227	71.6376	103.333	87.4375	52.2438	64.7568	66.8878	58.9901	73.7122	58.6347	58.0562	81.2271	65.5646	87.4692	61.2961	63.779	68.2826	0.301357	6.13796	1.63112	0.201549	0.730553	-0.0992396	6.13796	0.176668	0.674253	1	-0.527291	6.13796	4.95468	0.0260201	1
LOC680254	6.60051	5.36273	7.16576	5.59755	6.18281	5.8555	5.9498	6.70111	6.03384	5.00374	5.38679	5.86721	6.37633	5.87862	6.22825	5.41924	0.167531	2.61357	0.662458	0.415693	0.92742	0.196086	2.61357	0.922743	0.336756	1	-0.126763	2.61357	0.36793	0.544135	1
LOC680273	0	0	0.0762315	0	0	0	0	0	0	0	0	0.113926	0.0254105	0	0	0.0379755	-0.547911	-2.59281	0.153086	0.695604	1	-2.49758	-2.59281	2.40721	0.120777	1	-1.94967	-2.59281	1.37776	0.240483	1
LOC680288	0	0	0	0	0	0	0	0	0	0	0	0	0	0	0	0	5.12548e-15	-2.75824	0	1	1	5.12548e-15	-2.75824	0	1	1	0	-2.75824	0	1	1
LOC680396	0	0	0	0	0	0	0	0	0	0	0	0	0	0	0	0	5.12548e-15	-2.75824	0	1	1	5.12548e-15	-2.75824	0	1	1	0	-2.75824	0	1	1
LOC680406	0	0	0	0	0	0	0	0	0	0	0	0	0	0	0	0	5.12548e-15	-2.75824	0	1	1	5.12548e-15	-2.75824	0	1	1	0	-2.75824	0	1	1
LOC680428	0	0	0	0	0	0	0	0	0	0	0	0	0	0	0	0	5.12548e-15	-2.75824	0	1	1	5.12548e-15	-2.75824	0	1	1	0	-2.75824	0	1	1
LOC680442	0	0	0	0	0	0	0	0	0	0	0	0	0	0	0	0	5.12548e-15	-2.75824	0	1	1	5.12548e-15	-2.75824	0	1	1	0	-2.75824	0	1	1
LOC680491	5.45642	2.72139	2.51564	5.68236	5.77605	3.07789	2.53955	3.31291	1.98762	1.53961	2.26812	2.33549	3.56448	4.84543	2.61336	2.04774	0.712125	1.74841	3.45104	0.063212	0.516018	0.345098	1.74841	0.795113	0.372558	1	0.437611	1.74841	1.39635	0.237335	1
LOC680520	0	0	0	0	0	0	0	0	0	0	0	0	0	0	0	0	5.12548e-15	-2.75824	0	1	1	5.12548e-15	-2.75824	0	1	1	0	-2.75824	0	1	1
LOC680663	0.440034	0.800408	0.533621	0.678491	0.244058	0.600564	1.16094	0.301174	1.20677	0.192451	0.354394	0.398742	0.591354	0.507704	0.889626	0.315196	0.829718	-0.465387	1.73741	0.187468	0.730553	1.47222	-0.465387	6.09405	0.0135638	1	-0.231873	-0.465387	0.143877	0.704456	1
LOC680875	0.968075	0.640326	0.457389	0.763302	0.976234	1.12606	1.16094	0.978814	0.993808	0.898106	0.779667	0.968374	0.688597	0.955197	1.04452	0.882049	-0.451105	0.0620511	1.47239	0.22497	0.748621	0.230669	0.0620511	0.494955	0.481725	1	0.491417	0.0620511	1.6431	0.1999	1
LOC680885	0.26402	0.160082	0.381158	0.254434	0.406764	0.450423	0.217676	0.376467	0.0709863	0.384903	0.496152	0.17089	0.26842	0.37054	0.22171	0.350648	-0.384083	-1.15216	0.420424	0.516726	1	-0.61694	-1.15216	1.04206	0.307342	1	0.445008	-1.15216	0.536002	0.464094	1
LOC680910	1.40811	1.52077	2.21071	0.169623	0.732175	0.450423	0.145117	0.45176	0	0.192451	0.496152	0.284816	1.7132	0.45074	0.198959	0.324473	2.33152	-0.319813	16.5457	4.74924e-05	0.00399185	-0.6885	-0.319813	0.894625	0.344227	1	-1.91616	-0.319813	11.5271	0.000685893	0.156157
LOC680913	0	0	0	0	0	0	0	0	0	0	0	0	0	0	0	0	5.12548e-15	-2.75824	0	1	1	5.12548e-15	-2.75824	0	1	1	0	-2.75824	0	1	1
LOC680920	0	0	0	0	0	0	0.145117	0	0.212959	0	0.0708788	0.113926	0	0	0.119359	0.0616017	-3.00122	-2.3478	3.35565	0.0669749	0.525139	0.84946	-2.3478	0.65264	0.41917	1	0	-2.3478	0	1	1
LOC680955	0	0	0	0	0	0	0	0	0	0	0	0	0	0	0	0	5.12548e-15	-2.75824	0	1	1	5.12548e-15	-2.75824	0	1	1	0	-2.75824	0	1	1
LOC681006	0	0	0	0	0	0	0	0	0.0709863	0	0	0	0	0	0.0236621	0	5.12548e-15	-2.69936	0	1	1	1.88397	-2.69936	1.49869	0.220873	1	0	-2.69936	0	1	1
LOC681067	0	0	0	0	0	0	0	0	0	0	0	0	0	0	0	0	5.12548e-15	-2.75824	0	1	1	5.12548e-15	-2.75824	0	1	1	0	-2.75824	0	1	1
LOC681180	0	0	0	0	0	0	0	0.0752934	0	0	0	0	0	0	0.0250978	0	5.12548e-15	-2.69893	0	1	1	1.88683	-2.69893	1.5008	0.220549	1	0	-2.69893	0	1	1
LOC681282	19.8895	12.6464	12.3495	17.2167	18.1417	13.3625	11.7545	13.101	9.37019	11.1622	13.3252	11.7344	14.9618	16.2403	11.4086	12.0739	0.234868	3.77875	0.977274	0.322873	0.822515	-0.083223	3.77875	0.121448	0.72747	1	0.112786	3.77875	0.226418	0.634192	1
LOC681292	3.78429	3.20163	2.28695	3.13802	3.25411	3.67845	3.26513	4.14114	3.90425	3.07922	3.47306	3.64564	3.09096	3.35686	3.77017	3.39931	-0.213374	1.83109	0.719206	0.396405	0.905797	0.145447	1.83109	0.361545	0.547649	1	0.123725	1.83109	0.228784	0.632427	1
LOC681325	0.26402	0.400204	0.381158	0.0848113	0.244058	0.225211	0	0	0	0.128301	0.0708788	0	0.348461	0.184694	0	0.0663932	2.25211	-1.77891	8.90703	0.00284075	0.0959969	-3.00845	-1.77891	3.76154	0.0524444	1	-0.887351	-1.77891	1.94351	0.163288	1
LOC681341	0.0880068	0	0	0	0	0	0	0	0	0	0	0	0.0293356	0	0	0	1.95542	-2.69819	1.56897	0.210357	0.730553	5.12548e-15	-2.69819	0	1	1	-1.95542	-2.69819	1.38175	0.239803	1
LOC681355	3.08024	1.20061	1.75332	1.35698	1.46435	1.12606	1.2335	1.05411	1.41973	2.05281	1.70109	1.25319	2.01139	1.3158	1.23578	1.66903	0.189109	0.762254	0.288441	0.591221	1	-0.422247	0.762254	1.31837	0.250884	1	-0.602839	0.762254	2.62293	0.10533	1
LOC681367	8.71268	6.88351	5.48867	9.24444	7.89122	8.18268	7.32841	6.55052	5.11101	6.28674	5.59943	4.78491	7.02828	8.43945	6.32998	5.55703	0.267739	2.79709	1.19887	0.273548	0.767946	0.187711	2.79709	0.590513	0.442221	1	0.261256	2.79709	1.16876	0.279656	1
LOC681385	0	0	0	0	0	0	0	0	0	0	0	0	0	0	0	0	5.12548e-15	-2.75824	0	1	1	5.12548e-15	-2.75824	0	1	1	0	-2.75824	0	1	1
LOC681392	0	0	0	0	0	0	0	0	0	0	0	0	0	0	0	0	5.12548e-15	-2.75824	0	1	1	5.12548e-15	-2.75824	0	1	1	0	-2.75824	0	1	1
LOC681410	162.901	128.946	144.306	154.611	157.743	129.346	118.343	131.236	119.683	136.64	131.126	141.895	145.384	147.234	123.087	136.554	0.0216633	7.10725	0.0161564	0.898855	1	-0.151644	7.10725	0.790748	0.373874	1	0.00769021	7.10725	0.00203207	0.964045	1
LOC681458	0.0880068	0.0800408	0.304926	0.593679	0.406764	0.300282	0.580468	0.150587	0.780849	0.577354	0.567031	0.341779	0.157658	0.433575	0.503968	0.495388	-1.60782	-0.858604	5.58861	0.0180776	0.29295	0.0514231	-0.858604	0.00894774	0.924639	1	1.34552	-0.858604	3.5287	0.0603152	1
LOC681470	0	0	0	0	0	0	0	0	0	0	0	0	0	0	0	0	5.12548e-15	-2.75824	0	1	1	5.12548e-15	-2.75824	0	1	1	0	-2.75824	0	1	1
LOC681544	0	0.0800408	0.0762315	0.169623	0	0	0	0.0752934	0.0709863	0	0	0	0.0520908	0.0565409	0.0487599	0	2.75177	-2.43273	3.08958	0.078795	0.544842	2.6757	-2.43273	2.95996	0.0853501	1	-0.0174544	-2.43273	0.000203712	0.988612	1
LOC682102	2.28818	1.52077	2.43941	0.848113	1.30164	0.900845	1.37861	3.31291	2.27156	2.75847	2.48076	1.65193	2.08279	1.01687	2.32103	2.29705	-0.20084	1.06237	0.288909	0.590921	1	0.0165687	1.06237	0.0020411	0.963965	1	-1.03781	1.06237	6.27084	0.0122741	1
LOC682419	0	0	0	0	0	0	0	0	0	0	0	0	0	0	0	0	5.12548e-15	-2.75824	0	1	1	5.12548e-15	-2.75824	0	1	1	0	-2.75824	0	1	1
LOC682793	0.616048	0.240122	0.152463	0.169623	0.244058	0.525493	0.217676	0.22588	0.283945	0.449053	0	0.17089	0.336211	0.313058	0.2425	0.206648	0.556914	-1.2524	0.479907	0.488464	0.99384	0.200934	-1.2524	0.0598305	0.806764	1	-0.0434924	-1.2524	0.00301081	0.956241	1
LOC682831	0	0	0	0	0	0	0	0	0	0	0	0	0	0	0	0	5.12548e-15	-2.75824	0	1	1	5.12548e-15	-2.75824	0	1	1	0	-2.75824	0	1	1
LOC683422	0.0880068	1.12057	0.304926	0	0	0.300282	0.725585	0.828227	0.496904	0.513204	0.637909	0.740521	0.504501	0.100094	0.683572	0.630545	-0.351106	-0.640579	0.204351	0.651231	1	0.108091	-0.640579	0.0203973	0.886433	1	-2.19055	-0.640579	5.30362	0.0212811	1
LOC683469	0	0	0	0	0	0.0750705	0	0	0	0	0	0	0	0.0250235	0	0	5.12548e-15	-2.69889	0	1	1	5.12548e-15	-2.69889	0	1	1	1.93149	-2.69889	1.34212	0.24666	1
LOC683849	0	0	0	0	0	0	0	0	0	0	0	0	0	0	0	0	5.12548e-15	-2.75824	0	1	1	5.12548e-15	-2.75824	0	1	1	0	-2.75824	0	1	1
LOC683897	11.5289	11.686	13.6454	14.5027	12.447	11.9362	12.4801	13.854	12.4936	11.1622	14.3884	12.1901	12.2868	12.962	12.9425	12.5802	-0.0932373	3.68305	0.227873	0.633106	1	0.0414278	3.68305	0.0457699	0.830595	1	0.061157	3.68305	0.0961009	0.75656	1
LOC684107	0	0	0	0	0.162706	0	0.0725585	0	0.0709863	0	0	0	0	0.0542352	0.0478483	0	5.12548e-15	-2.53481	0	1	1	2.67398	-2.53481	2.94298	0.0862517	1	2.72798	-2.53481	2.63652	0.104432	1
LOC684170	0	0	0	0	0	0	0	0	0	0	0	0	0	0	0	0	5.12548e-15	-2.75824	0	1	1	5.12548e-15	-2.75824	0	1	1	0	-2.75824	0	1	1
LOC684171	0	0	0	0	0	0	0	0	0	0	0	0	0	0	0	0	5.12548e-15	-2.75824	0	1	1	5.12548e-15	-2.75824	0	1	1	0	-2.75824	0	1	1
LOC684179	0	0	0	0	0	0	0	0	0	0	0	0	0	0	0	0	5.12548e-15	-2.75824	0	1	1	5.12548e-15	-2.75824	0	1	1	0	-2.75824	0	1	1
LOC684208	0	0	0	0	0	0	0	0	0	0	0	0	0	0	0	0	5.12548e-15	-2.75824	0	1	1	5.12548e-15	-2.75824	0	1	1	0	-2.75824	0	1	1
LOC684270	17.3373	11.1257	13.2643	19.761	16.5146	16.9659	13.641	11.9716	10.222	11.4188	12.8291	11.8483	13.9091	17.7472	11.9449	12.0321	0.136791	3.80576	0.410827	0.52155	1	-0.0113028	3.80576	0.0027963	0.957828	1	0.348628	3.80576	2.69779	0.100488	1
LOC684365	0	0	0	0	0	0	0	0	0	0	0	0	0	0	0	0	5.12548e-15	-2.75824	0	1	1	5.12548e-15	-2.75824	0	1	1	0	-2.75824	0	1	1
LOC684376	0	0	0	0	0	0	0	0	0	0	0	0	0	0	0	0	5.12548e-15	-2.75824	0	1	1	5.12548e-15	-2.75824	0	1	1	0	-2.75824	0	1	1
LOC684444	0	0	0	0	0	0	0	0	0	0	0	0	0	0	0	0	5.12548e-15	-2.75824	0	1	1	5.12548e-15	-2.75824	0	1	1	0	-2.75824	0	1	1
LOC684466	0	0	0	0	0	0	0	0	0	0	0	0	0	0	0	0	5.12548e-15	-2.75824	0	1	1	5.12548e-15	-2.75824	0	1	1	0	-2.75824	0	1	1
LOC684471	0	0.160082	0	0	0	0	0	0	0	0	0	0	0.0533605	0	0	0	2.75589	-2.64079	3.08028	0.079247	0.544842	5.12548e-15	-2.64079	0	1	1	-2.75589	-2.64079	2.71511	0.0994022	1
LOC684509	0	0.0800408	0.228695	0.0848113	0.162706	0.150141	0	0.22588	0	0.256602	0.141758	0.17089	0.102912	0.132553	0.0752934	0.18975	-0.828551	-1.85686	1.00333	0.316506	0.814186	-1.28348	-1.85686	2.16547	0.141141	1	0.275091	-1.85686	0.0879897	0.766749	1
LOC684539	0	0	0	0	0	0	0	0	0	0	0	0	0	0	0	0	5.12548e-15	-2.75824	0	1	1	5.12548e-15	-2.75824	0	1	1	0	-2.75824	0	1	1
LOC684683	0	0	0	0	0	0	0	0	0	0	0	0	0	0	0	0	5.12548e-15	-2.75824	0	1	1	5.12548e-15	-2.75824	0	1	1	0	-2.75824	0	1	1
LOC684709	0	0	0	0	0	0	0	0	0	0	0	0	0	0	0	0	5.12548e-15	-2.75824	0	1	1	5.12548e-15	-2.75824	0	1	1	0	-2.75824	0	1	1
LOC684762	1.76014	0.240122	0.609852	1.44179	0.976234	0.750705	0.0725585	0.376467	0.283945	0.384903	0.425273	0.113926	0.870037	1.05624	0.244324	0.308034	1.39387	-0.434156	3.61291	0.0573328	0.498287	-0.303611	-0.434156	0.140135	0.708146	1	0.295435	-0.434156	0.191072	0.662026	1
LOC684773	0	0.240122	0.152463	0.254434	0.325411	0.0750705	0.145117	0.376467	0	0.0641505	0.212636	0.113926	0.130862	0.218305	0.173861	0.130238	0.0113919	-1.69547	0.000148952	0.990262	1	0.393795	-1.69547	0.176776	0.674159	1	0.621427	-1.69547	0.426268	0.513826	1
LOC684871	0	0	0	0	0	0	0	0	0	0	0	0	0	0	0	0	5.12548e-15	-2.75824	0	1	1	5.12548e-15	-2.75824	0	1	1	0	-2.75824	0	1	1
LOC685048	0.176014	0.320163	0.686084	0.0848113	0	0.0750705	0	0	0	0	0	0.113926	0.394087	0.0532939	0	0.0379755	2.95526	-1.91175	8.79549	0.00301976	0.10036	-2.49136	-1.91175	2.35418	0.124948	1	-2.71463	-1.91175	7.19155	0.00732478	0.793216
LOC685081	0	0.240122	0	0.0848113	0.0813528	0.150141	0.0725585	0	0	0.0641505	0.0708788	0.0569632	0.0800408	0.105435	0.0241862	0.0639975	0.25832	-2.21236	0.0557336	0.813371	1	-1.1242	-2.21236	0.747307	0.38733	1	0.348903	-2.21236	0.110725	0.73932	1
LOC685157	0	0	0	0	0	0	0	0	0	0	0	0	0	0	0	0	5.12548e-15	-2.75824	0	1	1	5.12548e-15	-2.75824	0	1	1	0	-2.75824	0	1	1
LOC685171	0	0	0	0	0	0	0	0	0	0	0	0	0	0	0	0	5.12548e-15	-2.75824	0	1	1	5.12548e-15	-2.75824	0	1	1	0	-2.75824	0	1	1
LOC685203	3.52027	2.72139	2.36318	2.62915	2.27788	2.25211	2.61211	3.76467	3.05241	2.63017	2.76427	3.36083	2.86828	2.38638	3.14306	2.91842	-0.105449	1.57612	0.1686	0.681359	1	0.0970556	1.57612	0.150933	0.697645	1	-0.26716	1.57612	0.96222	0.326628	1
LOC685273	2.28818	1.60082	1.52463	2.28991	2.35923	1.20113	1.59629	1.27999	1.5617	1.41131	1.84285	1.25319	1.80454	1.95009	1.47932	1.50245	0.199091	0.8611	0.38932	0.532657	1	-0.0088903	0.8611	0.000753481	0.978101	1	0.0968282	0.8611	0.0928807	0.760546	1
LOC685321	0	0	0	0	0	0	0	0	0	0	0	0	0	0	0	0	5.12548e-15	-2.75824	0	1	1	5.12548e-15	-2.75824	0	1	1	0	-2.75824	0	1	1
LOC685351	0	0	0	0	0	0	0	0	0	0.0641505	0	0	0	0	0	0.0213835	-1.74487	-2.70052	1.17592	0.278189	0.767946	-1.74487	-2.70052	1.23299	0.266825	1	0	-2.70052	0	1	1
LOC685391	0	0	0	0	0	0	0	0.0752934	0	0	0	0	0	0	0.0250978	0	5.12548e-15	-2.69893	0	1	1	1.88683	-2.69893	1.5008	0.220549	1	0	-2.69893	0	1	1
LOC685406	0	0	0	0	0	0	0	0	0	0	0.0708788	0.0569632	0	0	0	0.042614	-2.5107	-2.64539	2.31222	0.128361	0.653102	-2.5107	-2.64539	2.42361	0.119519	1	0	-2.64539	0	1	1
LOC685431	3.78429	3.922	4.26896	3.13802	3.49817	3.90366	2.68467	3.01174	3.47833	3.07922	3.11867	3.36083	3.99175	3.51328	3.05824	3.18624	0.260998	1.84109	1.30324	0.253622	0.767946	-0.0614351	1.84109	0.0690994	0.792653	1	-0.191845	1.84109	0.679655	0.409706	1
LOC685544	0	0	0	0	0	0	0	0	0	0	0	0	0	0	0	0	5.12548e-15	-2.75824	0	1	1	5.12548e-15	-2.75824	0	1	1	0	-2.75824	0	1	1
LOC685619	34.5867	14.8075	17.457	36.1296	37.1782	21.9206	17.1964	18.1457	15.759	17.9621	21.1928	16.0636	22.2837	31.7428	17.0337	18.4062	0.194335	4.47661	0.383636	0.535664	1	-0.111572	4.47661	0.126019	0.722596	1	0.50767	4.47661	2.62524	0.105176	1
LOC685680	0	0	0.152463	0.169623	0.0813528	0	0.145117	0.67764	0.141973	0.128301	0.283515	0.0569632	0.050821	0.0836585	0.321577	0.15626	-1.41947	-1.72731	1.39404	0.237724	0.763292	1.02389	-1.72731	1.11529	0.290934	1	0.509301	-1.72731	0.147788	0.700658	1
LOC685699	0	0	0	0.254434	0.162706	0.225211	0	0	0	0.0641505	0.141758	0.0569632	0	0.214117	0	0.0876238	-3.37795	-2.17212	4.78139	0.0287688	0.374368	-3.37795	-2.17212	5.01532	0.0251239	1	4.55713	-2.17212	10.9377	0.000942287	0.200333
LOC685716	0	0	0.0762315	0	0	0.0750705	0	0	0	0	0	0	0.0254105	0.0250235	0	0	1.94967	-2.64197	1.56462	0.21099	0.730553	5.12548e-15	-2.64197	0	1	1	-0.0181785	-2.64197	0.000146181	0.990353	1
LOC685747	0	0	0	0	0	0	0	0	0	0	0	0	0	0	0	0	5.12548e-15	-2.75824	0	1	1	5.12548e-15	-2.75824	0	1	1	0	-2.75824	0	1	1
LOC685762	0	0	0	0	0	0	0	0	0	0	0	0	0	0	0	0	5.12548e-15	-2.75824	0	1	1	5.12548e-15	-2.75824	0	1	1	0	-2.75824	0	1	1
LOC685767	0	0.320163	0.0762315	0	0	0	0.0725585	0	0.141973	0.0641505	0.0708788	0.17089	0.132132	0	0.0715104	0.101973	0.286891	-2.13766	0.0774845	0.780736	1	-0.477248	-2.13766	0.187818	0.664739	1	-3.94303	-2.13766	6.05773	0.0138455	1
LOC685789	0	0	0	0	0	0	0	0	0	0	0	0	0	0	0	0	5.12548e-15	-2.75824	0	1	1	5.12548e-15	-2.75824	0	1	1	0	-2.75824	0	1	1
LOC685849	0.704055	0	0.0762315	0.169623	0.162706	0.150141	0.145117	0.150587	0.283945	0.128301	0	0	0.260095	0.160823	0.193216	0.042767	2.2528	-1.7182	3.39942	0.0652194	0.519225	1.97579	-1.7182	2.58193	0.10809	1	-0.60583	-1.7182	0.308109	0.578843	1
LOC685881	0	0.320163	0.0762315	0	0	0.150141	0.145117	0.0752934	0.141973	0	0	0.0569632	0.132132	0.050047	0.120794	0.0189877	2.21315	-2.13059	2.92377	0.0872837	0.566874	2.12282	-2.13059	2.69698	0.100539	1	-1.21753	-2.13059	1.01859	0.312855	1
LOC685907	0	0	0	0	0	0	0	0	0	0	0	0	0	0	0	0	5.12548e-15	-2.75824	0	1	1	5.12548e-15	-2.75824	0	1	1	0	-2.75824	0	1	1
LOC685963	1.05608	0.640326	0.304926	0.848113	0.325411	1.20113	0.362793	0.752934	0.567891	1.02641	1.27582	0.968374	0.667111	0.791551	0.561206	1.0902	-0.786957	-0.103606	2.48295	0.115086	0.642517	-0.945828	-0.103606	3.55166	0.059486	1	0.281637	-0.103606	0.28459	0.593709	1
LOC685964	0	0	0	0	0	0	0	0	0	0	0	0	0	0	0	0	5.12548e-15	-2.75824	0	1	1	5.12548e-15	-2.75824	0	1	1	0	-2.75824	0	1	1
LOC686013	5.36842	3.44175	3.20172	6.36085	6.02011	3.52831	3.48281	3.83996	3.19438	2.88677	3.40218	2.62031	4.00396	5.30309	3.50572	2.96975	0.357699	2.01791	1.49546	0.221371	0.744458	0.241542	2.01791	0.680809	0.409308	1	0.39456	2.01791	1.91703	0.166184	1
LOC686031	0	0	0.0762315	0	0	0	0	0	0	0	0	0	0.0254105	0	0	0	1.94967	-2.69901	1.56462	0.21099	0.730553	5.12548e-15	-2.69901	0	1	1	-1.94967	-2.69901	1.37776	0.240483	1
LOC686042	0	0	0	0	0	0	0	0	0	0	0	0	0	0	0	0	5.12548e-15	-2.75824	0	1	1	5.12548e-15	-2.75824	0	1	1	0	-2.75824	0	1	1
LOC686087	2.20017	1.52077	1.29594	1.01774	0.894881	0.600564	1.01582	1.1294	0.922822	1.41131	0.850546	0.797485	1.67229	0.837727	1.02268	1.01978	0.632539	0.351781	3.57452	0.0586725	0.503533	0.00382942	0.351781	0.000115598	0.991422	1	-0.997853	0.351781	7.58726	0.00587823	0.685335
LOC686209	0	0	0	0	0	0	0	0	0	0	0	0	0	0	0	0	5.12548e-15	-2.75824	0	1	1	5.12548e-15	-2.75824	0	1	1	0	-2.75824	0	1	1
LOC686660	0	0.320163	0.0762315	0	0	0.150141	0.0725585	0.0752934	0.0709863	0.128301	0.0708788	0.17089	0.132132	0.050047	0.0729461	0.123356	0.0352106	-2.02495	0.00141695	0.969973	1	-0.72397	-2.02495	0.521332	0.470274	1	-1.21441	-2.02495	1.19128	0.275071	1
LOC686677	0	0	0	0	0	0	0	0	0	0	0	0	0	0	0	0	5.12548e-15	-2.75824	0	1	1	5.12548e-15	-2.75824	0	1	1	0	-2.75824	0	1	1
LOC686683	0	0	0	0	0	0	0	0	0	0	0	0	0	0	0	0	5.12548e-15	-2.75824	0	1	1	5.12548e-15	-2.75824	0	1	1	0	-2.75824	0	1	1
LOC686748	0	0	0	0	0	0	0	0	0	0	0	0	0	0	0	0	5.12548e-15	-2.75824	0	1	1	5.12548e-15	-2.75824	0	1	1	0	-2.75824	0	1	1
LOC686900	0	0	0	0	0	0	0	0	0	0	0	0	0	0	0	0	5.12548e-15	-2.75824	0	1	1	5.12548e-15	-2.75824	0	1	1	0	-2.75824	0	1	1
LOC687065	0	0	0	0	0	0	0	0	0	0	0	0	0	0	0	0	5.12548e-15	-2.75824	0	1	1	5.12548e-15	-2.75824	0	1	1	0	-2.75824	0	1	1
LOC687082	0	0	0	0	0	0	0	0	0	0	0	0	0	0	0	0	5.12548e-15	-2.75824	0	1	1	5.12548e-15	-2.75824	0	1	1	0	-2.75824	0	1	1
LOC687088	0	0	0	0	0	0	0	0	0	0	0	0	0	0	0	0	5.12548e-15	-2.75824	0	1	1	5.12548e-15	-2.75824	0	1	1	0	-2.75824	0	1	1
LOC687097	0	0	0	0	0	0	0	0	0	0	0	0	0	0	0	0	5.12548e-15	-2.75824	0	1	1	5.12548e-15	-2.75824	0	1	1	0	-2.75824	0	1	1
LOC687119	0	0	0	0	0	0	0	0	0	0	0	0	0	0	0	0	5.12548e-15	-2.75824	0	1	1	5.12548e-15	-2.75824	0	1	1	0	-2.75824	0	1	1
LOC687399	8.18463	3.68188	4.1165	6.95453	7.48446	4.87958	3.91816	4.81878	3.76227	4.10563	4.04009	3.01905	5.32767	6.43952	4.1664	3.72159	0.436527	2.32296	1.83114	0.175993	0.730553	0.163858	2.32296	0.255099	0.613507	1	0.273504	2.32296	0.74248	0.388868	1
LOC687508	0	0.160082	0	0.169623	0	0.150141	0	0.150587	0.212959	0	0.0708788	0.17089	0.0533605	0.106588	0.121182	0.0805895	-0.590449	-2.05945	0.200086	0.654651	1	0.503344	-2.05945	0.176988	0.673975	1	0.862561	-2.05945	0.418182	0.517845	1
LOC687560	0	0	0	0.254434	0	0	0	0	0	0.0641505	0.0708788	0	0	0.0848113	0	0.0450098	-2.54016	-2.48366	2.04034	0.153175	0.696872	-2.54016	-2.48366	2.1318	0.144271	1	3.26432	-2.48366	3.20263	0.0735201	1
LOC687631	0	0	0	0	0	0	0	0	0	0	0	0	0	0	0	0	5.12548e-15	-2.75824	0	1	1	5.12548e-15	-2.75824	0	1	1	0	-2.75824	0	1	1
LOC687679	38.899	23.8521	22.717	41.0487	37.9918	22.2959	21.042	23.6421	22.6446	24.8262	22.9647	23.6397	28.4894	33.7788	22.4429	23.8102	0.18226	4.75823	0.48751	0.48504	0.990078	-0.0867885	4.75823	0.110197	0.73992	1	0.235204	4.75823	0.81379	0.367002	1
LOC687707	0	0.160082	0	0	0.0813528	0.0750705	0.0725585	0.150587	0	0	0.0708788	0	0.0533605	0.0521411	0.0743818	0.0236263	1.00323	-2.33971	0.509664	0.475284	0.980752	1.43316	-2.33971	1.16549	0.280331	1	-0.0296458	-2.33971	0.000481708	0.98249	1
LOC687780	0	0	0	0	0	0	0	0	0	0	0	0.0569632	0	0	0	0.0189877	-1.73697	-2.7018	1.171	0.279195	0.767946	-1.73697	-2.7018	1.22791	0.267814	1	0	-2.7018	0	1	1
LOC687880	0	0	0	0	0	0	0	0	0	0	0	0	0	0	0	0	5.12548e-15	-2.75824	0	1	1	5.12548e-15	-2.75824	0	1	1	0	-2.75824	0	1	1
LOC687881	0	0	0	0	0	0	0	0	0	0	0	0	0	0	0	0	5.12548e-15	-2.75824	0	1	1	5.12548e-15	-2.75824	0	1	1	0	-2.75824	0	1	1
LOC687896	0	0	0	0	0	0	0	0	0	0	0	0	0	0	0	0	5.12548e-15	-2.75824	0	1	1	5.12548e-15	-2.75824	0	1	1	0	-2.75824	0	1	1
LOC688282	0	0	0	0	0	0	0	0	0	0	0	0	0	0	0	0	5.12548e-15	-2.75824	0	1	1	5.12548e-15	-2.75824	0	1	1	0	-2.75824	0	1	1
LOC688286	2.5522	2.88147	2.13448	1.61142	2.19653	2.32718	2.61211	2.03292	2.34255	2.50187	1.77197	1.93675	2.52272	2.04504	2.32919	2.0702	0.216506	1.2582	0.612963	0.433674	0.946881	0.167673	1.2582	0.371264	0.542316	1	-0.302691	1.2582	1.11812	0.290323	1
LOC688320	0	0	0	0.0848113	0	0	0	0	0	0	0	0	0	0.0282704	0	0	5.12548e-15	-2.69835	0	1	1	5.12548e-15	-2.69835	0	1	1	1.93517	-2.69835	1.34462	0.246221	1
LOC688321	0	0.0800408	0	0	0	0.0750705	0	0	0	0	0	0	0.0266803	0.0250235	0	0	1.95426	-2.64132	1.56809	0.210485	0.730553	5.12548e-15	-2.64132	0	1	1	-0.0227646	-2.64132	0.000205095	0.988574	1
LOC688335	0	0	0	0	0	0	0	0	0	0	0	0	0	0	0	0	5.12548e-15	-2.75824	0	1	1	5.12548e-15	-2.75824	0	1	1	0	-2.75824	0	1	1
LOC688340	0	0	0	0	0	0	0	0	0	0	0	0	0	0	0	0	5.12548e-15	-2.75824	0	1	1	5.12548e-15	-2.75824	0	1	1	0	-2.75824	0	1	1
LOC688389	0	0	0	0	0	0	0	0	0	0.0641505	0.0708788	0	0	0	0	0.0450098	-2.51825	-2.64413	2.3214	0.127605	0.653102	-2.51825	-2.64413	2.43311	0.118797	1	0	-2.64413	0	1	1
LOC688390	0.616048	0.720367	0.304926	0.254434	0.56947	0.150141	0.798144	1.05411	1.06479	0.577354	0.779667	0.569632	0.547114	0.324682	0.972349	0.642218	-0.290741	-0.368708	0.47309	0.491569	0.996859	0.60468	-0.368708	2.81804	0.0932099	1	-0.748362	-0.368708	2.08143	0.149101	1
LOC688442	0	0	0	0	0.0813528	0	0	0	0	0	0	0	0	0.0271176	0	0	5.12548e-15	-2.69888	0	1	1	5.12548e-15	-2.69888	0	1	1	1.93155	-2.69888	1.34216	0.246654	1
LOC688459	0.968075	0.240122	0.457389	0.678491	0.244058	0.375352	0.145117	0.150587	0.354932	0.256602	0	0.17089	0.555195	0.432634	0.216878	0.142497	1.76221	-1.08188	5.70384	0.0169278	0.281779	0.543439	-1.08188	0.437689	0.50824	1	-0.341767	-1.08188	0.268591	0.604279	1
LOC688553	41.8032	5.68289	4.95505	35.0271	32.6225	5.70535	4.28095	4.29172	3.97523	6.79995	6.09558	3.93046	17.4804	24.4516	4.18264	5.60866	1.52996	3.65638	3.71305	0.0539886	0.483589	-0.42175	3.65638	0.289768	0.590369	1	0.492461	3.65638	0.40282	0.525636	1
LOC688583	0.528041	0.0800408	0.457389	0.254434	0.406764	0.375352	0.580468	0.903521	0.567891	1.09056	0.567031	0.626595	0.355157	0.345517	0.68396	0.761394	-1.15952	-0.525293	5.41845	0.019925	0.307804	-0.161359	-0.525293	0.141173	0.707118	1	-0.0267077	-0.525293	0.00199328	0.964389	1
LOC688613	22.5297	20.0102	19.5153	16.8775	15.8638	22.9716	25.9034	23.2657	22.0058	26.7507	24.3114	23.2979	20.6851	18.5709	23.7249	24.7867	-0.327504	4.47126	2.40328	0.121081	0.653102	-0.0640453	4.47126	0.0932811	0.760047	1	-0.153909	4.47126	0.51768	0.471833	1
LOC688649	0	0.160082	0	0	0	0	0.145117	0	0.0709863	0.128301	0.141758	0.113926	0.0533605	0	0.0720345	0.127995	-1.16238	-2.21892	1.33927	0.247163	0.767946	-0.733372	-2.21892	0.634354	0.425763	1	-2.75385	-2.21892	2.79895	0.0943258	1
LOC688655	18.1294	15.5279	16.466	15.6901	16.1079	15.0141	16.1806	15.3598	14.3392	15.0754	14.2466	14.4117	16.7078	15.604	15.2932	14.5779	0.129317	3.97041	0.644001	0.422266	0.935514	0.0673989	3.97041	0.175458	0.675306	1	-0.107284	3.97041	0.43438	0.509848	1
LOC688672	0.968075	1.28065	1.29594	0.848113	1.30164	1.05099	1.08838	0.903521	1.20677	1.09056	1.20494	1.7089	1.18155	1.06691	1.06622	1.3348	-0.243897	0.399139	0.569392	0.450501	0.963302	-0.334816	0.399139	1.07549	0.299709	1	-0.163574	0.399139	0.216041	0.642073	1
LOC688754	9.0647	11.2057	10.4437	9.92293	9.76234	10.2847	11.3191	11.294	11.4288	11.932	11.9785	10.4812	10.238	9.98997	11.3473	11.4639	-0.220317	3.45162	1.34381	0.246364	0.767946	-0.0138188	3.45162	0.00543857	0.941212	1	-0.0492783	3.45162	0.0642353	0.799923	1
LOC688801	23.8498	4.88249	4.80258	14.4179	15.7011	6.08071	4.13584	5.19524	3.1234	6.4792	6.80437	5.24061	11.1783	12.0666	4.15149	6.17473	0.754515	3.0602	1.68092	0.194802	0.730553	-0.57357	3.0602	0.957314	0.327865	1	0.119868	3.0602	0.0431448	0.835453	1
LOC688812	0.0880068	0.240122	0.152463	0.254434	0.244058	0.225211	0.0725585	0	0.0709863	0.128301	0.141758	0.0569632	0.160197	0.241235	0.0478483	0.109007	0.516478	-1.81493	0.402821	0.525636	1	-0.996419	-1.81493	0.949749	0.329783	1	0.531892	-1.81493	0.548146	0.459076	1
LOC688815	1.58412	0.960489	0.99101	1.01774	0.976234	1.05099	0.798144	0.903521	0.993808	0.898106	1.13406	1.25319	1.17854	1.01499	0.898491	1.09512	0.0176659	0.254447	0.00310862	0.955537	1	-0.289463	0.254447	0.783836	0.37597	1	-0.204936	0.254447	0.367245	0.54451	1
LOC688828	0	0	0	0	0	0	0	0	0	0	0	0	0	0	0	0	5.12548e-15	-2.75824	0	1	1	5.12548e-15	-2.75824	0	1	1	0	-2.75824	0	1	1
LOC688842	0	0	0	0	0	0	0	0	0	0	0	0	0	0	0	0	5.12548e-15	-2.75824	0	1	1	5.12548e-15	-2.75824	0	1	1	0	-2.75824	0	1	1
LOC688924	0	0	0	0	0	0	0	0	0	0	0	0	0	0	0	0	5.12548e-15	-2.75824	0	1	1	5.12548e-15	-2.75824	0	1	1	0	-2.75824	0	1	1
LOC688925	0	0	0	0	0	0	0	0	0	0	0	0	0	0	0	0	5.12548e-15	-2.75824	0	1	1	5.12548e-15	-2.75824	0	1	1	0	-2.75824	0	1	1
LOC688932	0.440034	0.240122	0.381158	0.339245	0.244058	0.300282	0.362793	0.150587	0.141973	0.449053	0.283515	0.227853	0.353771	0.294529	0.218451	0.32014	0.0812507	-1.17304	0.0232785	0.878735	1	-0.521241	-1.17304	0.805804	0.369364	1	-0.260811	-1.17304	0.207052	0.649088	1
LOC688981	0	0.160082	0.228695	0.0848113	0.0813528	0	0	0	0	0.0641505	0.354394	0	0.129592	0.055388	0	0.139515	-0.0666534	-2.1317	0.00256324	0.959622	1	-3.99043	-2.1317	5.31888	0.0210955	1	-1.18909	-2.1317	0.71618	0.3974	1
LOC689039	0.616048	0.720367	1.14347	0.424057	0.488117	0.675634	1.45117	0.978814	1.20677	1.28301	0.637909	0.911411	0.826629	0.529269	1.21225	0.94411	-0.245469	0.0551666	0.383535	0.535717	1	0.349626	0.0551666	0.91756	0.338116	1	-0.647566	0.0551666	2.00281	0.157007	1
LOC689042	0	0	0	0	0	0	0	0	0	0	0	0	0	0	0	0	5.12548e-15	-2.75824	0	1	1	5.12548e-15	-2.75824	0	1	1	0	-2.75824	0	1	1
LOC689064	0.0880068	0	0	0.254434	0.0813528	0.0750705	0	0.150587	0	0	0	0	0.0293356	0.136952	0.0501956	0	1.95588	-2.33759	1.56321	0.211195	0.730782	2.67902	-2.33759	2.92837	0.0870356	1	1.96443	-2.33759	2.43533	0.118629	1
LOC689065	0.0880068	0.240122	0.0762315	0.169623	0.0813528	0.150141	0.362793	0	0.212959	0.0641505	0.141758	0.113926	0.134787	0.133705	0.191917	0.106611	0.269677	-1.78689	0.0899215	0.764277	1	0.820435	-1.78689	1.00075	0.317129	1	-0.0262886	-1.78689	0.000842913	0.976838	1
LOC689081	0.0880068	0.0800408	0.152463	0.339245	0.325411	0.225211	0.362793	0.301174	0	0.449053	0.425273	0.284816	0.106837	0.296623	0.221322	0.386381	-1.79367	-1.30591	6.98019	0.00824168	0.188379	-0.777844	-1.30591	1.92741	0.165042	1	1.35744	-1.30591	3.24264	0.0717447	1
LOC689173	0	0	0	0	0	0	0	0	0	0	0	0	0	0	0	0	5.12548e-15	-2.75824	0	1	1	5.12548e-15	-2.75824	0	1	1	0	-2.75824	0	1	1
LOC689220	0	0	0	0	0	0	0	0	0	0	0	0	0	0	0	0	5.12548e-15	-2.75824	0	1	1	5.12548e-15	-2.75824	0	1	1	0	-2.75824	0	1	1
LOC689230	0	0.0800408	0.0762315	0.0848113	0	0	0	0	0	0	0	0	0.0520908	0.0282704	0	0	2.75152	-2.58603	3.07382	0.0795624	0.544842	5.12548e-15	-2.58603	0	1	1	-0.816352	-2.58603	0.331034	0.565051	1
LOC689396	0	0	0	0	0	0	0	0	0	0	0	0	0	0	0	0	5.12548e-15	-2.75824	0	1	1	5.12548e-15	-2.75824	0	1	1	0	-2.75824	0	1	1
LOC689412	0	0	0	0	0	0	0	0	0	0	0	0	0	0	0	0	5.12548e-15	-2.75824	0	1	1	5.12548e-15	-2.75824	0	1	1	0	-2.75824	0	1	1
LOC689479	0.176014	1.28065	0.99101	0.0848113	0.0813528	1.12606	2.03164	0.828227	1.84564	1.28301	1.41758	1.59497	0.815892	0.43074	1.5685	1.43185	-0.839873	0.311936	0.998478	0.317679	0.815535	0.132178	0.311936	0.0260815	0.871701	1	-0.884571	0.311936	0.998937	0.317568	1
LOC689519	0	0	0	0	0	0	0	0	0	0	0	0	0	0	0	0	5.12548e-15	-2.75824	0	1	1	5.12548e-15	-2.75824	0	1	1	0	-2.75824	0	1	1
LOC689569	0	0	0	0	0	0	0	0	0	0	0	0	0	0	0	0	5.12548e-15	-2.75824	0	1	1	5.12548e-15	-2.75824	0	1	1	0	-2.75824	0	1	1
LOC689574	48.0517	32.0963	37.6584	52.583	46.6152	37.9106	38.8914	35.2373	36.345	37.7846	39.2669	32.3551	39.2688	45.7029	36.8246	36.4689	0.0360289	5.30588	0.0342505	0.853175	1	0.0145454	5.30588	0.00559328	0.940383	1	0.21046	5.30588	1.16779	0.279855	1
LOC689589	0	0	0.0762315	0	0	0	0	0	0	0	0	0	0.0254105	0	0	0	1.94967	-2.69901	1.56462	0.21099	0.730553	5.12548e-15	-2.69901	0	1	1	-1.94967	-2.69901	1.37776	0.240483	1
LOC689599	0	0	0	0	0	0	0	0	0	0	0	0	0	0	0	0	5.12548e-15	-2.75824	0	1	1	5.12548e-15	-2.75824	0	1	1	0	-2.75824	0	1	1
LOC689600	0	0	0	0	0	0	0	0	0	0	0	0	0	0	0	0	5.12548e-15	-2.75824	0	1	1	5.12548e-15	-2.75824	0	1	1	0	-2.75824	0	1	1
LOC689618	0	0	0	0	0	0	0	0	0	0	0	0	0	0	0	0	5.12548e-15	-2.75824	0	1	1	5.12548e-15	-2.75824	0	1	1	0	-2.75824	0	1	1
LOC689713	0.176014	0.160082	0.304926	0.169623	0.0813528	0.150141	0.145117	0	0	0	0.141758	0.284816	0.213674	0.133705	0.0483724	0.142191	0.467457	-1.82244	0.336451	0.561885	1	-1.43716	-1.82244	1.94941	0.16265	1	-0.663375	-1.82244	0.597794	0.439421	1
LOC689725	0	0	0	0	0.244058	0	0	0	0	0	0	0	0	0.0813528	0	0	5.12548e-15	-2.58694	0	1	1	5.12548e-15	-2.58694	0	1	1	3.23763	-2.58694	3.88658	0.0486735	1
LOC689730	0	0	0	0	0	0	0	0	0	0	0	0	0	0	0	0	5.12548e-15	-2.75824	0	1	1	5.12548e-15	-2.75824	0	1	1	0	-2.75824	0	1	1
LOC689757	0.0880068	0	0.228695	0.254434	0.162706	0	0	0	0	0	0	0	0.105567	0.139047	0	0	3.62805	-2.29308	5.23502	0.0221365	0.326835	5.12548e-15	-2.29308	0	1	1	0.296257	-2.29308	0.0654478	0.798084	1
LOC689766	0.176014	0	0	0	0.162706	0.150141	0	0	0	0.192451	0.141758	0	0.0586712	0.104282	0	0.111403	-0.938511	-2.21371	0.516876	0.472177	0.977625	-3.70499	-2.21371	4.94613	0.0261492	1	0.840528	-2.21371	0.396514	0.528895	1
LOC689840	0	0	0	0	0	0	0	0	0	0	0	0	0	0	0	0	5.12548e-15	-2.75824	0	1	1	5.12548e-15	-2.75824	0	1	1	0	-2.75824	0	1	1
LOC689899	1.14409	1.60082	1.37217	0.932925	1.22029	0.825775	1.08838	1.35528	1.20677	1.60376	1.41758	1.42408	1.37236	0.992997	1.21681	1.48181	-0.166051	0.506611	0.344716	0.557119	1	-0.28554	0.506611	1.01297	0.314193	1	-0.486432	0.506611	2.2547	0.13321	1
LOC689959	0.880068	0.320163	0	0.169623	0.162706	0.150141	0.217676	0.0752934	0	0.0641505	0.212636	0.227853	0.400077	0.160823	0.0976563	0.168213	1.09344	-1.52863	1.17521	0.278334	0.767946	-0.741093	-1.52863	0.435795	0.509159	1	-1.23123	-1.52863	1.40094	0.236566	1
LOC689968	0	0.240122	0.304926	0	0	0.150141	0.217676	0.301174	0.354932	0.320752	0.283515	0.227853	0.181683	0.050047	0.29126	0.277373	-0.579597	-1.49266	0.823548	0.364145	0.870808	0.0797799	-1.49266	0.0202897	0.886731	1	-1.6692	-1.49266	3.03756	0.081358	1
LOC689986	0.792061	1.12057	0.914778	0.763302	0.244058	0.900845	0.798144	0.828227	0.922822	1.47546	0.708788	0.911411	0.94247	0.636069	0.849731	1.03189	-0.191313	0.0318996	0.211537	0.645565	1	-0.2826	0.0318996	0.462336	0.496534	1	-0.563384	0.0318996	1.48547	0.22292	1
LOC690000	32.5625	22.5715	22.4883	36.7233	31.6462	20.8696	19.0829	22.1363	20.3021	18.4112	22.1142	18.7409	25.8741	29.7464	20.5071	19.7554	0.317657	4.58117	1.82761	0.176411	0.730553	0.0536964	4.58117	0.0520517	0.819531	1	0.188854	4.58117	0.65084	0.419812	1
LOC690020	0	0.160082	0.0762315	0	0.0813528	0	0	0	0	0	0	0	0.078771	0.0271176	0	0	3.26455	-2.53312	4.53118	0.0332826	0.389311	5.12548e-15	-2.53312	0	1	1	-1.33301	-2.53312	0.989243	0.319927	1
LOC690035	34.9387	16.6485	17.0759	33.5853	34.4122	15.4645	14.9471	13.0258	12.0677	16.0376	16.6565	15.0383	22.8877	27.8207	13.3468	15.9108	0.443115	4.31209	1.67328	0.19582	0.730553	-0.25395	4.31209	0.545062	0.460343	1	0.272624	4.31209	0.638744	0.424166	1
LOC690045	0	0	0	0	0	0	0	0	0.0709863	0	0	0.0569632	0	0	0.0236621	0.0189877	-1.73697	-2.6452	1.171	0.279195	0.767946	0.147007	-2.6452	0.00944873	0.922564	1	0	-2.6452	0	1	1
LOC690140	0	0	0	0	0	0	0	0	0	0	0	0	0	0	0	0	5.12548e-15	-2.75824	0	1	1	5.12548e-15	-2.75824	0	1	1	0	-2.75824	0	1	1
LOC690142	0	0	0	0	0	0	0.145117	0	0	0.0641505	0	0	0	0	0.0483724	0.0213835	-1.74487	-2.58919	1.17592	0.278189	0.767946	0.930089	-2.58919	0.455198	0.499877	1	0	-2.58919	0	1	1
LOC690206	0	0	0	0	0	0	0	0	0	0	0	0	0	0	0	0	5.12548e-15	-2.75824	0	1	1	5.12548e-15	-2.75824	0	1	1	0	-2.75824	0	1	1
LOC690235	0.0880068	0.0800408	0	0.0848113	0	0	0	0	0	0	0.0708788	0	0.0560159	0.0282704	0	0.0236263	1.00624	-2.53296	0.527756	0.467552	0.97429	-1.75076	-2.53296	1.23677	0.266094	1	-0.821838	-2.53296	0.334721	0.562893	1
LOC690276	47.4357	7.44379	9.22401	34.8575	34.6563	10.3597	10.1582	12.6493	7.31159	15.0112	12.6164	8.71537	21.3678	26.6245	10.0397	12.1143	0.714567	4.10985	1.19385	0.274554	0.767946	-0.272559	4.10985	0.174274	0.676341	1	0.325849	4.10985	0.250991	0.616378	1
LOC690284	0.0880068	0	0	0	0	0.0750705	0	0	0	0	0	0	0.0293356	0.0250235	0	0	1.95542	-2.64116	1.56897	0.210357	0.730553	5.12548e-15	-2.64116	0	1	1	-0.0239256	-2.64116	0.000221567	0.988124	1
LOC690348	0	0	0.0762315	0	0	0.0750705	0.0725585	0	0	0	0.0708788	0	0.0254105	0.0250235	0.0241862	0.0236263	0.198914	-2.53513	0.0178114	0.89383	1	0.134238	-2.53513	0.00827718	0.927509	1	-0.0181785	-2.53513	0.000146181	0.990353	1
LOC690352	0.176014	0	0	0	0	0.0750705	0.0725585	0	0	0	0.0708788	0.0569632	0.0586712	0.0250235	0.0241862	0.042614	0.249723	-2.43605	0.0361542	0.849197	1	-0.626034	-2.43605	0.193502	0.660018	1	-0.829814	-2.43605	0.325385	0.568389	1
LOC690386	0	0	0	0	0	0	0	0	0	0	0	0	0	0	0	0	5.12548e-15	-2.75824	0	1	1	5.12548e-15	-2.75824	0	1	1	0	-2.75824	0	1	1
LOC690414	0	0.160082	0.152463	0	0.244058	0.375352	0.50791	0.828227	0.425918	0.256602	0.637909	0.911411	0.104182	0.20647	0.587352	0.601974	-2.45545	-0.890008	9.3958	0.00217483	0.0796995	-0.0527647	-0.890008	0.0072471	0.932158	1	0.911106	-0.890008	0.953969	0.328711	1
LOC690435	0.26402	0.0800408	0.0762315	0.0848113	0.0813528	0.150141	0	0	0	0	0	0	0.140098	0.105435	0	0	3.94162	-2.29202	7.90416	0.00493211	0.134917	5.12548e-15	-2.29202	0	1	1	-0.324603	-2.29202	0.12847	0.720023	1
LOC690460	0	0	0	0	0	0	0	0	0	0	0	0	0	0	0	0	5.12548e-15	-2.75824	0	1	1	5.12548e-15	-2.75824	0	1	1	0	-2.75824	0	1	1
LOC690468	0.176014	0	0.0762315	0	0.0813528	0.150141	0.290234	0.150587	0.0709863	0	0.0708788	0.227853	0.0840817	0.0771646	0.170602	0.0995772	-0.381217	-1.9549	0.124058	0.724675	1	0.664163	-1.9549	0.48135	0.487812	1	-0.0312544	-1.9549	0.000681665	0.979171	1
LOC690478	0	0	0	0	0	0	0	0	0	0	0	0	0	0	0	0	5.12548e-15	-2.75824	0	1	1	5.12548e-15	-2.75824	0	1	1	0	-2.75824	0	1	1
LOC690483	0	0	0	0	0	0	0	0	0	0.0641505	0	0	0	0	0	0.0213835	-1.74487	-2.70052	1.17592	0.278189	0.767946	-1.74487	-2.70052	1.23299	0.266825	1	0	-2.70052	0	1	1
LOC690507	0.0880068	0.0800408	0	0	0	0.150141	0.145117	0.0752934	0.0709863	0.0641505	0.0708788	0.0569632	0.0560159	0.050047	0.0971323	0.0639975	-0.254786	-2.21399	0.0504466	0.822288	1	0.549337	-2.21399	0.310636	0.57729	1	-0.0236749	-2.21399	0.000369102	0.984672	1
LOC690617	7.30457	18.8896	20.0489	8.14189	8.29799	17.9418	20.3164	21.4586	22.9286	22.2602	19.9878	21.8169	15.4144	11.4606	21.5679	21.355	-0.516975	4.1542	1.45326	0.228006	0.751681	0.0130797	4.1542	0.000940915	0.975529	1	-0.434643	4.1542	1.01432	0.313869	1
LOC690784	0	0	0	0	0	0	0	0	0	0	0	0	0	0	0	0	5.12548e-15	-2.75824	0	1	1	5.12548e-15	-2.75824	0	1	1	0	-2.75824	0	1	1
LOC690821	0	0	0	0	0	0	0	0	0	0	0	0	0	0	0	0	5.12548e-15	-2.75824	0	1	1	5.12548e-15	-2.75824	0	1	1	0	-2.75824	0	1	1
LOC691030	0	0	0	0	0	0	0	0	0	0	0	0	0	0	0	0	5.12548e-15	-2.75824	0	1	1	5.12548e-15	-2.75824	0	1	1	0	-2.75824	0	1	1
LOC691083	0.880068	0	0	0.678491	0.813528	0.525493	0.0725585	0.22588	0.354932	0.0641505	0.354394	0.17089	0.293356	0.672504	0.21779	0.196478	0.432993	-1.06262	0.145091	0.703272	1	0.161087	-1.06262	0.0200181	0.887487	1	1.23148	-1.06262	1.26173	0.261324	1
LOC691113	4.84038	4.24216	4.42143	6.0216	5.28793	3.45324	3.04746	3.23762	2.69748	4.81128	3.82746	3.53172	4.50132	4.92093	2.99418	4.05682	0.0846612	2.08418	0.114088	0.735537	1	-0.438014	2.08418	2.86639	0.0904476	1	0.108269	2.08418	0.185114	0.667015	1
LOC691141	2.20017	1.7609	1.75332	0.848113	1.95247	0.825775	1.74141	0.978814	0.851836	1.28301	2.339	1.02534	1.9048	1.20879	1.19068	1.54912	0.24271	0.680114	0.312188	0.576341	1	-0.362482	0.680114	0.655028	0.418321	1	-0.667125	0.680114	2.17524	0.140248	1
LOC691143	21.9137	14.7275	16.2373	25.6978	20.8263	17.8668	13.3508	13.4022	13.4164	13.9848	12.6164	12.418	17.6262	21.4636	13.3898	13.0064	0.36554	4.03541	3.12997	0.0768649	0.544842	0.0409835	4.03541	0.0389072	0.843633	1	0.276431	4.03541	1.82484	0.176738	1
LOC691162	0.792061	0.0800408	0.152463	0.508868	0.56947	0.0750705	0.145117	0.150587	0	0.256602	0.283515	0.113926	0.341522	0.384469	0.098568	0.218014	0.528967	-1.3335	0.324782	0.568748	1	-1.07351	-1.3335	1.05717	0.303862	1	0.178382	-1.3335	0.0389301	0.843587	1
LOC691170	21.7377	18.8896	18.9816	17.2167	18.223	18.2421	17.6317	20.028	15.0491	17.9621	16.8692	16.2915	19.8697	17.8939	17.5696	17.0409	0.154543	4.18749	0.760172	0.383275	0.892415	0.0417005	4.18749	0.0552923	0.814098	1	-0.15734	4.18749	0.775558	0.378503	1
LOC691189	0	0	0	0	0	0	0	0	0.141973	0.0641505	0	0	0	0	0.0473242	0.0213835	-1.74487	-2.58949	1.17592	0.278189	0.767946	0.928135	-2.58949	0.453658	0.500603	1	0	-2.58949	0	1	1
LOC691196	0	0	0	0	0	0	0	0	0	0	0	0	0	0	0	0	5.12548e-15	-2.75824	0	1	1	5.12548e-15	-2.75824	0	1	1	0	-2.75824	0	1	1
LOC691215	0	0.240122	0.0762315	0	0	0.0750705	0	0.150587	0.141973	0.0641505	0	0.0569632	0.105451	0.0250235	0.0975198	0.0403712	1.13883	-2.21303	0.971096	0.324407	0.824579	1.0546	-2.21303	0.836469	0.360409	1	-1.71152	-2.21303	1.73292	0.188038	1
LOC691254	0.880068	0.480245	0.686084	0.678491	0.976234	0.600564	0.435351	0.602347	0.709863	0.320752	0.850546	0.341779	0.682132	0.751763	0.58252	0.504359	0.395728	-0.378548	0.757006	0.384267	0.893389	0.246434	-0.378548	0.289303	0.590668	1	0.133483	-0.378548	0.0926804	0.760797	1
LOC691272	0	0	0	0	0	0	0	0	0	0	0	0	0	0	0	0	5.12548e-15	-2.75824	0	1	1	5.12548e-15	-2.75824	0	1	1	0	-2.75824	0	1	1
LOC691277	0	0	0	0	0	0	0	0	0	0	0	0	0	0	0	0	5.12548e-15	-2.75824	0	1	1	5.12548e-15	-2.75824	0	1	1	0	-2.75824	0	1	1
LOC691286	0	0	0	0	0	0	0	0	0	0	0	0	0	0	0	0	5.12548e-15	-2.75824	0	1	1	5.12548e-15	-2.75824	0	1	1	0	-2.75824	0	1	1
LOC691311	0	0	0	0	0	0	0	0	0	0	0	0	0	0	0	0	5.12548e-15	-2.75824	0	1	1	5.12548e-15	-2.75824	0	1	1	0	-2.75824	0	1	1
LOC691320	0	0	0	0	0	0	0	0	0	0	0	0	0	0	0	0	5.12548e-15	-2.75824	0	1	1	5.12548e-15	-2.75824	0	1	1	0	-2.75824	0	1	1
LOC691352	0	0	0	0	0	0	0	0	0	0	0	0	0	0	0	0	5.12548e-15	-2.75824	0	1	1	5.12548e-15	-2.75824	0	1	1	0	-2.75824	0	1	1
LOC691368	0	0	0	0	0	0	0	0	0	0	0	0	0	0	0	0	5.12548e-15	-2.75824	0	1	1	5.12548e-15	-2.75824	0	1	1	0	-2.75824	0	1	1
LOC691418	0.352027	0.400204	0.0762315	0.339245	0.162706	0.300282	0.217676	0.527054	0.0709863	0.128301	0.637909	0.398742	0.276154	0.267411	0.271905	0.388318	-0.544434	-1.15421	0.510475	0.474933	0.980452	-0.5036	-1.15421	0.449003	0.502809	1	-0.0346515	-1.15421	0.00179097	0.966244	1
LOC691427	29.7463	33.7772	31.941	32.822	30.1819	34.9078	31.6355	38.0985	37.6227	34.5129	31.4702	34.7475	31.8215	32.6372	35.7856	33.5769	-0.139642	5.07396	0.59381	0.440949	0.954169	0.0898648	5.07396	0.24861	0.618056	1	0.0262287	5.07396	0.0207105	0.88557	1
LOC691485	0.0880068	0	0	0	0	0	0	0	0	0	0	0	0.0293356	0	0	0	1.95542	-2.69819	1.56897	0.210357	0.730553	5.12548e-15	-2.69819	0	1	1	-1.95542	-2.69819	1.38175	0.239803	1
LOC691551	0.0880068	0.0800408	0	0	0.162706	0	0.0725585	0	0	0	0	0	0.0560159	0.0542352	0.0241862	0	2.75878	-2.48209	3.01721	0.0823853	0.552689	1.88486	-2.48209	1.4825	0.223383	1	-0.0319357	-2.48209	0.000542258	0.981422	1
LOC691661	0	0	0.0762315	0	0	0	0	0.0752934	0	0.128301	0.0708788	0	0.0254105	0	0.0250978	0.0663932	-1.06748	-2.48697	0.636605	0.424943	0.937875	-1.13021	-2.48697	0.728228	0.393458	1	-1.9496	-2.48697	1.37712	0.240592	1
LOC691670	0	0	0	0	0	0	0	0	0	0	0	0	0	0	0	0	5.12548e-15	-2.75824	0	1	1	5.12548e-15	-2.75824	0	1	1	0	-2.75824	0	1	1
LOC691695	0	0	0	0	0	0	0	0	0	0	0	0	0	0	0	0	5.12548e-15	-2.75824	0	1	1	5.12548e-15	-2.75824	0	1	1	0	-2.75824	0	1	1
LOC691716	0.176014	0.480245	0.0762315	0	0	0	0	0.22588	0.141973	0.128301	0.141758	0.0569632	0.244163	0	0.122618	0.109007	1.07224	-1.91285	1.38621	0.239046	0.765338	0.175157	-1.91285	0.0315337	0.859055	1	-4.75462	-1.91285	10.3851	0.00127035	0.246517
LOC691807	91.8791	103.573	102.15	95.4976	118.775	111.254	108.112	109.1	104.066	97.3804	109.791	99.059	99.2007	108.509	107.093	102.077	-0.101962	6.70689	0.321459	0.570732	1	0.0685892	6.70689	0.145903	0.702482	1	0.116759	6.70689	0.420519	0.516678	1
LOC691850	0	0	0	0	0	0	0	0	0	0	0	0	0	0	0	0	5.12548e-15	-2.75824	0	1	1	5.12548e-15	-2.75824	0	1	1	0	-2.75824	0	1	1
LOC691918	8.00862	4.40224	4.3452	9.66849	6.99634	3.97873	4.28095	4.96936	3.83326	3.91318	3.89834	3.41779	5.58535	6.88119	4.36119	3.7431	0.498173	2.38533	2.0812	0.149123	0.689642	0.219042	2.38533	0.39874	0.527741	1	0.290336	2.38533	0.729695	0.392982	1
LOC691921	4.04831	2.1611	3.35419	2.9684	4.79982	2.32718	1.45117	2.71056	3.83326	2.24527	2.40988	2.56334	3.18787	3.36513	2.665	2.40616	0.329297	1.60007	0.69247	0.405326	0.916739	0.146832	1.60007	0.136867	0.711415	1	0.0658158	1.60007	0.0279672	0.867186	1
LOC691970	0	0	0	0	0	0	0	0.0752934	0	0.0641505	0	0.113926	0	0	0.0250978	0.0593589	-2.99716	-2.54137	3.39289	0.0654781	0.519225	-1.11032	-2.54137	0.707752	0.400191	1	0	-2.54137	0	1	1
LOC691995	18.3934	40.1805	38.3444	13.9091	22.4534	40.1627	31.7806	44.9501	37.4808	38.2337	36.7152	42.3806	32.3061	25.5084	38.0705	39.1098	-0.325708	5.09632	0.602749	0.437531	0.950455	-0.0415007	5.09632	0.00982607	0.921038	1	-0.345813	5.09632	0.675527	0.411131	1
Lonp1	169.061	128.786	127.307	182.344	172.549	145.036	144.392	133.721	138.494	140.169	135.804	138.022	141.718	166.643	138.869	137.998	-0.0320213	7.1904	0.0321176	0.85777	1	0.00815939	7.1904	0.00208778	0.963556	1	0.225075	7.1904	1.58459	0.2081	1
Lonp2	126.818	103.973	108.249	124.842	126.748	106.825	100.711	112.488	101.936	98.3426	106.531	108.629	113.013	119.472	105.045	104.501	0.0447433	6.78676	0.0730683	0.786921	1	0.00591085	6.78676	0.0012761	0.971504	1	0.0700179	6.78676	0.178638	0.672546	1
Lonrf1	8.53666	24.2524	26.1474	8.90519	10.7386	18.9928	26.7741	26.3527	31.092	29.3168	24.0988	30.5892	19.6455	12.8789	28.0729	28.0016	-0.557645	4.49678	1.66098	0.197471	0.730553	0.00217013	4.49678	2.54321e-05	0.995976	1	-0.620879	4.49678	2.02849	0.154374	1
Lonrf2	137.115	357.622	318.419	113.223	152.455	275.283	310.623	335.056	325.827	317.609	325.688	333.918	271.052	180.321	323.835	325.738	-0.312339	8.11971	0.565928	0.451882	0.964401	-0.0096893	8.11971	0.000545825	0.981361	1	-0.596981	8.11971	2.05501	0.151706	1
Lonrf3	46.0276	44.8228	44.2143	44.6108	50.276	48.7207	51.444	48.0372	49.5484	43.9431	52.0251	46.9946	45.0216	47.8692	49.6765	47.6542	-0.145728	5.57747	0.842267	0.358749	0.864676	0.0599357	5.57747	0.143843	0.70449	1	0.0791562	5.57747	0.246332	0.61967	1
Lox	46.4676	10.8855	23.5555	33.246	31.9717	7.05662	8.054	6.70111	7.09863	18.6036	8.93073	11.3926	26.9696	24.0914	7.28458	12.9757	0.9639	4.13546	2.69573	0.100618	0.60698	-0.833943	4.13546	2.00114	0.157181	1	-0.172833	4.13546	0.0883839	0.766242	1
Loxhd1	0	0.160082	0.152463	0	0	0.375352	0.0725585	0.150587	0	0	0.0708788	0.0569632	0.104182	0.125117	0.0743818	0.042614	1.11831	-2.09231	0.566462	0.451668	0.964302	0.680601	-2.09231	0.203501	0.65191	1	0.269875	-2.09231	0.0369065	0.847655	1
Loxl1	28.6902	14.7275	19.744	31.2106	24.5685	12.6118	11.3191	9.56226	8.66033	11.4829	9.99391	10.9939	21.0539	22.797	9.84724	10.8236	0.881511	4.00265	7.04144	0.00796449	0.185019	-0.138358	4.00265	0.171869	0.678456	1	0.101578	4.00265	0.096033	0.756643	1
Loxl2	15.1372	4.3222	9.22401	9.15962	12.2843	2.10197	2.03164	3.08703	2.98143	3.14337	4.39449	6.37988	9.56113	7.84862	2.70003	4.63925	0.953531	2.63221	2.60213	0.10672	0.623878	-0.783199	2.63221	1.70772	0.191282	1	-0.301128	2.63221	0.264653	0.606941	1
Loxl3	53.7722	16.6485	21.1161	57.6717	50.1947	25.2987	17.1964	17.3175	16.4688	15.8452	18.4994	13.7851	30.5123	44.3884	16.9942	16.0432	0.838636	4.73436	4.08096	0.0433691	0.438589	0.0835171	4.73436	0.0407401	0.840041	1	0.541169	4.73436	1.72656	0.188851	1
Loxl4	22.0017	8.40428	8.4617	16.4534	18.8739	6.98155	1.88652	2.93644	1.91663	2.37357	4.18185	2.44942	12.9559	14.1029	2.24653	3.00161	2.02467	2.99509	17.1328	3.4856e-05	0.00311058	-0.414602	2.99509	0.706402	0.400641	1	0.116692	2.99509	0.0632862	0.801375	1
Lpal2	0	0	0.0762315	0	0	0	0	0.0752934	0.0709863	0	0.0708788	0.0569632	0.0254105	0	0.0487599	0.042614	-0.558517	-2.48707	0.166019	0.683674	1	0.165014	-2.48707	0.0182453	0.892552	1	-1.952	-2.48707	1.3972	0.237193	1
Lpar1	12.1449	6.96355	6.55591	8.56594	6.26417	6.23085	4.71631	5.04466	4.6851	4.87543	4.18185	3.75957	8.5548	7.02032	4.81535	4.27229	0.922477	2.64229	10.9699	0.000926053	0.0426975	0.172324	2.64229	0.367263	0.5445	1	-0.284154	2.64229	1.07974	0.298755	1
Lpar2	0	0.0800408	0.152463	0.0848113	0	0.225211	0.0725585	0.150587	0.141973	0.192451	0.212636	0.17089	0.0775013	0.103341	0.121706	0.191992	-1.20327	-1.85699	2.05424	0.151783	0.693789	-0.613566	-1.85699	0.67611	0.410929	1	0.351773	-1.85699	0.12492	0.723758	1
Lpar3	1.67213	0.640326	0.381158	0.593679	0.488117	0.300282	0.290234	0.376467	0.283945	0.320752	0.283515	0.341779	0.897871	0.460693	0.316882	0.315349	1.37458	-0.669107	5.81344	0.0159041	0.275195	-0.00429193	-0.669107	4.56721e-05	0.994608	1	-0.936343	-0.669107	2.78215	0.0953203	1
Lpar4	35.1147	21.2908	19.9727	29.3447	31.2395	23.7973	20.6066	20.028	17.8176	19.63	22.823	18.9118	25.4594	28.1272	19.4841	20.4549	0.240222	4.5465	1.09217	0.295991	0.78881	-0.0701132	4.5465	0.092509	0.761011	1	0.140482	4.5465	0.375069	0.540254	1
Lpar5	0	0.0800408	0.533621	0.0848113	0	0.0750705	0.145117	0.0752934	0.0709863	0.256602	0.0708788	0.0569632	0.204554	0.0532939	0.0971323	0.128148	0.628466	-1.88546	0.343717	0.557692	1	-0.365516	-1.88546	0.101175	0.750424	1	-1.8181	-1.88546	2.19457	0.138498	1
Lpar6	21.4737	5.44277	5.25997	20.5243	13.5859	7.05662	5.44189	3.23762	4.11721	5.38864	4.89064	4.78491	10.7255	13.7223	4.26557	5.02139	0.99567	3.06643	3.34006	0.067612	0.526936	-0.234528	3.06643	0.184516	0.667521	1	0.362238	3.06643	0.455347	0.499807	1
Lpcat1	68.0293	73.5575	81.0341	74.7188	63.2111	92.2616	121.971	95.9238	118.192	110.66	85.1255	104.243	74.2069	76.7305	112.029	100.009	-0.492919	6.51532	4.46904	0.0345144	0.395071	0.162634	6.51532	0.491211	0.483388	1	0.0429979	6.51532	0.0339836	0.853742	1
Lpcat2	6.68852	7.12363	8.15677	2.62915	5.53199	5.02972	6.74794	5.57171	6.10482	7.44145	6.0247	6.09506	7.32297	4.39695	6.14149	6.5204	0.106436	2.6473	0.145434	0.702938	1	-0.0867966	2.6473	0.0960482	0.756625	1	-0.741997	2.6473	6.57144	0.0103628	0.945208
Lpcat2b	0	0	0.0762315	0.169623	0	0.300282	0.217676	0.0752934	0	0.128301	0	0.0569632	0.0254105	0.156635	0.0976563	0.0617547	-1.05454	-2.09511	0.519338	0.471124	0.977313	0.561753	-2.09511	0.203965	0.651539	1	2.21939	-2.09511	2.56766	0.109069	1
Lpcat3	104.728	59.3102	61.2139	113.138	100.877	78.1483	74.2274	60.9876	69.6376	67.358	55.9234	56.5075	75.0841	97.388	68.2842	59.9296	0.24785	6.22502	1.04088	0.307617	0.803236	0.187766	6.22502	0.597907	0.439378	1	0.371182	6.22502	2.33757	0.126287	1
Lpcat4	18.3934	28.5746	27.8245	17.4711	17.3281	28.3016	35.2635	32.4514	32.5117	37.528	30.3361	33.9501	24.9308	21.0336	33.4089	33.9381	-0.500305	4.84388	3.12218	0.0772334	0.544842	-0.024287	4.84388	0.00745609	0.931189	1	-0.251993	4.84388	0.781939	0.376549	1
Lpgat1	59.4926	98.4501	92.2401	59.1135	60.2011	82.3523	83.2247	88.7709	87.7391	84.8711	91.5046	89.2613	83.3943	67.2223	86.5782	88.5456	-0.140377	6.35795	0.302195	0.58251	1	-0.0333511	6.35795	0.0170855	0.896003	1	-0.32318	6.35795	1.59144	0.20712	1
Lpin1	25.17	24.2524	23.9367	24.4257	28.7989	31.2293	35.9165	25.5997	34.3574	25.147	29.6273	27.9689	24.453	28.1513	31.9579	27.5811	-0.237949	4.82063	1.32747	0.249255	0.767946	0.213328	4.82063	1.08548	0.297475	1	0.197406	4.82063	0.906258	0.341109	1
Lpin2	105.52	105.974	100.397	103.894	110.64	92.5619	101.437	97.6555	99.2389	100.011	101.144	104.527	103.964	102.365	99.4437	101.894	-0.0353694	6.67291	0.0500786	0.822927	1	-0.0362295	6.67291	0.0526152	0.818574	1	-0.0361977	6.67291	0.0522199	0.819245	1
Lpin3	10.4728	6.24318	5.41244	9.32925	6.75228	8.18268	7.1833	5.34583	6.81469	4.81128	5.59943	3.8735	7.37614	8.08807	6.44794	4.7614	0.5564	2.75891	3.53141	0.0602167	0.509771	0.442283	2.75891	2.2328	0.135109	1	0.138331	2.75891	0.225204	0.635103	1
Lpl	31.2424	27.1338	25.6138	23.5776	26.0329	16.4404	19.8085	18.4469	17.1787	21.4263	22.3268	19.3105	27.9967	22.017	18.478	21.0212	0.346795	4.48691	3.15554	0.0756698	0.544842	-0.185941	4.48691	0.891693	0.345019	1	-0.362767	4.48691	3.41441	0.0646295	1
Lpo	0.0880068	0	0.0762315	0.0848113	0.406764	0.150141	0.0725585	0.0752934	0.0709863	0.0641505	0.141758	0.0569632	0.0547461	0.213905	0.0729461	0.0876238	-0.626262	-1.98368	0.33053	0.565347	1	-0.196512	-1.98368	0.0384035	0.844635	1	1.8027	-1.98368	3.57499	0.0586557	1
Lpp	10.1208	5.20265	6.09852	9.24444	8.29799	4.0538	3.62793	3.01174	2.55551	2.82262	3.47306	3.81653	7.14065	7.19874	3.06506	3.37074	1.00029	2.39166	7.95353	0.00479937	0.133048	-0.140073	2.39166	0.14777	0.700676	1	5.00208e-05	2.39166	2.09384e-08	0.999885	1
Lpxn	11.0009	5.36273	6.7846	10.4318	9.03016	6.08071	4.42607	6.47523	5.89186	6.28674	6.23734	4.61402	7.71606	8.51422	5.59772	5.7127	0.356777	2.79986	1.30387	0.253508	0.767946	-0.027864	2.79986	0.00783534	0.929465	1	0.136507	2.79986	0.193462	0.660051	1
Lrat	4.92838	0.640326	0.533621	3.13802	3.66088	0.150141	0.362793	0.301174	0.283945	0.449053	0.141758	0.284816	2.03411	2.31635	0.315971	0.291876	2.64334	0.392671	6.07703	0.0136951	0.252056	0.102627	0.392671	0.00906147	0.924163	1	0.190281	0.392671	0.0374899	0.846471	1
Lrba	65.6531	48.1845	44.8241	60.9793	56.7843	43.9913	42.1565	43.0678	45.5732	40.4148	48.1267	40.1021	52.8873	53.9183	43.5992	42.8812	0.231887	5.59212	1.41474	0.23427	0.758787	0.024469	5.59212	0.015733	0.900182	1	0.0187731	5.59212	0.00928082	0.923253	1
Lrch1	14.9612	16.1682	15.9324	13.4002	15.0503	14.3385	13.4959	14.1552	14.4812	13.9848	14.9554	13.899	15.6873	14.263	14.0441	14.2797	0.0745889	3.87969	0.193361	0.660134	1	-0.0239425	3.87969	0.0199149	0.887775	1	-0.149311	3.87969	0.754165	0.385161	1
Lrch2	24.9059	34.2574	34.6091	24.9345	27.4972	31.1542	31.7081	30.3432	31.305	33.4865	30.6905	32.1842	31.2575	27.862	31.1188	32.1204	-0.0964626	4.94688	0.212418	0.644879	1	-0.0469081	4.94688	0.0504235	0.822328	1	-0.179144	4.94688	0.722337	0.395378	1
Lrch3	44.2674	31.5361	32.7033	44.3563	45.883	30.7038	31.563	29.6656	28.7495	31.4979	32.1081	28.2537	36.1689	40.3144	29.9927	30.6199	0.169441	5.09723	0.729704	0.392979	0.903442	-0.0300188	5.09723	0.022847	0.879856	1	0.144963	5.09723	0.534989	0.464517	1
Lrch4	29.4823	14.3273	14.5602	32.7372	25.9515	15.4645	11.3191	9.86343	10.364	11.9961	12.0494	10.2534	19.4566	24.7177	10.5155	11.433	0.68618	4.03797	4.39122	0.0361245	0.405113	-0.120107	4.03797	0.133272	0.715064	1	0.339202	4.03797	1.09531	0.295297	1
Lrcol1	0	0	0.0762315	0	0.0813528	0.0750705	0.145117	0.22588	0.212959	0.128301	0.0708788	0	0.0254105	0.0521411	0.194652	0.0663932	-1.05542	-2.09514	0.684833	0.407927	0.919195	1.48682	-2.09514	3.0949	0.078538	1	0.777144	-2.09514	0.321006	0.571004	1
Lrfn1	9.68075	59.7905	53.8194	10.4318	15.5384	46.9941	64.7948	63.9241	68.6438	69.3466	56.7739	72.4572	41.0969	24.3214	65.7875	66.1926	-0.726845	5.65209	1.22647	0.268095	0.767946	-0.0106211	5.65209	0.00026493	0.987014	1	-0.759935	5.65209	1.33503	0.247912	1
Lrfn2	2.28818	23.0517	22.3358	2.12028	2.60329	18.6175	17.0513	21.6845	20.1601	22.7093	23.5318	24.4942	15.8919	7.78035	19.632	23.5784	-0.604697	4.10105	0.494812	0.481789	0.986435	-0.265729	4.10105	0.0962025	0.756435	1	-1.01882	4.10105	1.37901	0.240269	1
Lrfn3	27.2821	36.0183	38.0395	25.5282	25.7888	37.5352	43.5351	38.1737	42.6628	39.645	37.9202	41.754	33.78	29.6174	41.4572	39.7731	-0.293633	5.1911	1.48689	0.2227	0.746304	0.0587474	5.1911	0.0600493	0.806418	1	-0.196757	5.1911	0.659664	0.416679	1
Lrfn4	39.075	88.5251	79.5857	34.6878	41.4086	80.2503	102.308	103.227	111.661	102.32	93.4892	107.774	69.0619	52.1156	105.732	101.194	-0.600796	6.3771	2.37809	0.123048	0.653102	0.0619503	6.3771	0.0255143	0.873092	1	-0.412374	6.3771	1.1201	0.289897	1
Lrfn5	0.440034	81.0813	69.5231	0.169623	6.42687	51.3482	61.965	64.4511	66.5142	64.4712	71.0915	72.8559	50.3482	19.3149	64.3101	69.4729	-0.495205	5.69897	0.129081	0.719387	1	-0.112347	5.69897	0.00667537	0.934883	1	-1.3678	5.69897	0.954016	0.328699	1
Lrg1	0.26402	0.160082	0	0	0	0.0750705	0.0725585	0.150587	0.0709863	0.0641505	0.141758	0.0569632	0.141367	0.0250235	0.0980439	0.0876238	0.563317	-2.09266	0.38599	0.534415	1	0.178548	-2.09266	0.0356246	0.850293	1	-2.01051	-2.09266	2.91387	0.087821	1
Lrguk	29.9223	4.80245	5.33621	25.0193	20.5823	6.6062	4.28095	6.17406	3.69129	6.92825	5.38679	4.50009	13.3537	17.4026	4.71543	5.60504	1.146	3.33845	2.90936	0.0880668	0.569926	-0.251552	3.33845	0.141512	0.706782	1	0.391456	3.33845	0.349929	0.554153	1
Lrif1	12.409	14.4073	14.4078	12.0432	11.5521	11.4107	11.2466	11.2187	11.4998	11.6112	11.4115	12.2471	13.7414	11.6687	11.3217	11.7566	0.163696	3.61729	0.842017	0.358821	0.864709	-0.0564475	3.61729	0.0989871	0.753049	1	-0.250941	3.61729	1.91775	0.166105	1
Lrig1	72.6936	72.4369	62.5098	69.0364	69.0685	64.5606	65.738	57.75	62.8939	47.4072	59.7508	52.2352	69.2135	67.5552	62.1273	53.1311	0.317343	5.9779	3.51749	0.0607242	0.509793	0.22607	5.9779	1.78679	0.181317	1	-0.0458846	5.9779	0.0736898	0.786038	1
Lrig2	25.698	36.9788	35.9813	28.751	25.3007	31.6797	30.6197	28.7621	31.7309	27.1998	29.9109	31.1019	32.886	28.5772	30.3709	29.4042	0.104892	4.93235	0.230054	0.631483	1	0.0458241	4.93235	0.0439462	0.833954	1	-0.21647	4.93235	0.970421	0.324575	1
Lrig3	14.5211	8.80448	11.1298	13.2306	16.84	8.78324	8.48935	10.1646	8.02145	7.69805	8.64722	7.40521	11.4851	12.9513	8.8918	7.91683	0.464274	3.37327	2.99538	0.0835021	0.556058	0.166683	3.37327	0.383003	0.536	1	0.160141	3.37327	0.363557	0.546537	1
Lrit1	0	0.0800408	0	0.0848113	0	0	0	0	0	0	0	0.0569632	0.0266803	0.0282704	0	0.0189877	0.217294	-2.58877	0.0202781	0.886763	1	-1.73697	-2.58877	1.22791	0.267814	1	-0.019093	-2.58877	0.000157153	0.989998	1
Lrit2	0	0	0.0762315	0	0	0	0	0	0	0.0641505	0.0708788	0	0.0254105	0	0	0.0450098	-0.568577	-2.58934	0.162602	0.686772	1	-2.51825	-2.58934	2.43311	0.118797	1	-1.94967	-2.58934	1.37776	0.240483	1
Lrit3	0	0	0.152463	0.0848113	0	0	0	0	0	0	0	0	0.050821	0.0282704	0	0	2.74715	-2.58667	3.06739	0.0798778	0.544842	5.12548e-15	-2.58667	0	1	1	-0.811988	-2.58667	0.328116	0.566771	1
Lrp1	1760.66	1893.6	1846.1	1447.64	1584.59	1810.77	1556.31	1496.91	1468	1348.76	1731.14	1498.82	1833.46	1614.34	1507.07	1526.24	0.202826	10.6622	0.988886	0.320015	0.81851	-0.0185743	10.6622	0.0082994	0.927412	1	-0.191396	10.6622	0.880536	0.348055	1
Lrp10	235.77	96.7693	112.365	254.858	220.222	149.841	119.286	101.495	107.686	94.8785	106.531	91.0272	148.302	208.307	109.489	97.4789	0.522148	7.12229	2.70695	0.0999121	0.60525	0.167674	7.12229	0.28027	0.596525	1	0.489985	7.12229	2.38953	0.122151	1
Lrp11	184.902	242.844	240.892	195.745	229.74	275.659	259.542	266.388	261.585	251.213	248.147	251.208	222.879	233.715	262.505	250.189	-0.225019	7.92713	1.00832	0.315305	0.813089	0.0681831	7.92713	0.0927701	0.760685	1	0.0584011	7.92713	0.0679036	0.794414	1
Lrp12	35.3787	65.2332	66.0927	34.0942	40.0256	64.7107	79.9595	80.9404	84.5447	85.0635	69.6739	85.8435	55.5682	46.2768	81.8149	80.1936	-0.58201	6.06103	3.14365	0.076223	0.544842	0.0270629	6.06103	0.00686501	0.933967	1	-0.272351	6.06103	0.687845	0.406898	1
Lrp2	333.458	52.4267	68.4559	303.964	230.066	69.9657	43.2449	40.5831	37.2678	60.8146	56.8448	45.5705	151.447	201.332	40.3653	54.41	1.37314	6.76413	4.47527	0.0343888	0.394125	-0.431098	6.76413	0.454703	0.50011	1	0.418114	6.76413	0.429162	0.5124	1
Lrp2bp	3.43227	0.640326	1.14347	2.37472	3.33547	1.2762	0.145117	0.978814	0.354932	0.320752	0.567031	0.569632	1.73869	2.32879	0.492954	0.485805	1.7203	0.440774	5.70511	0.0169156	0.281779	0.00856382	0.440774	0.000126604	0.991023	1	0.427665	0.440774	0.406142	0.523934	1
Lrp3	71.1095	96.9294	103.217	69.7149	77.4479	113.356	128.284	115.575	129.124	122.592	117.942	124.066	90.4188	86.8397	124.328	121.533	-0.483906	6.73723	3.47846	0.0621727	0.513268	0.032037	6.73723	0.0153622	0.901359	1	-0.0647937	6.73723	0.062388	0.802761	1
Lrp4	263.668	152.638	162.983	250.702	231.205	180.695	181.977	150.813	163.198	144.916	164.793	152.775	193.096	220.867	165.329	154.161	0.249009	7.51089	1.1321	0.287329	0.777158	0.100679	7.51089	0.185222	0.666924	1	0.189359	7.51089	0.655409	0.418185	1
Lrp5	61.8688	43.7023	38.4207	50.9716	53.1234	43.6159	38.7463	33.2797	36.6999	27.9696	38.4163	35.0324	47.9972	49.237	36.242	33.8061	0.43292	5.38244	4.11305	0.0425536	0.436156	0.100579	5.38244	0.221674	0.637767	1	0.0314948	5.38244	0.0219222	0.882294	1
Lrp6	93.1992	57.7894	58.1646	79.553	75.5768	59.5309	52.6049	51.1242	51.749	49.7808	53.0174	49.3301	69.7178	71.5536	51.8261	50.7094	0.384352	5.92342	3.44827	0.0633181	0.516163	0.0309254	5.92342	0.0223011	0.881289	1	0.032393	5.92342	0.0246095	0.875344	1
Lrp8	60.5487	135.509	119.531	53.94	72.3226	131.148	149.108	157.514	159.222	179.044	150.121	162.687	105.196	85.8036	155.281	163.951	-0.689822	7.01251	3.10796	0.0779106	0.544842	-0.0797299	7.01251	0.0419552	0.837705	1	-0.300617	7.01251	0.593294	0.441148	1
Lrpap1	187.367	173.769	166.947	186.585	206.555	180.77	149.616	172.723	147.439	151.459	175	159.611	176.027	191.303	156.592	162.023	0.0542302	7.42011	0.0994386	0.752504	1	-0.0504075	7.42011	0.0859073	0.769446	1	0.109293	7.42011	0.403583	0.525245	1
Lrpprc	178.038	155.279	154.369	182.853	178.813	153.819	146.423	152.996	146.019	156.72	158.272	145.94	162.562	171.829	148.479	153.644	0.0147678	7.31254	0.0081095	0.928245	1	-0.0501312	7.31254	0.0934704	0.759811	1	0.0688782	7.31254	0.17616	0.674694	1
Lrr1	0.792061	0.560285	0.533621	0.593679	1.46435	0.600564	0.145117	0.22588	0	0.256602	0.425273	0.17089	0.628656	0.886198	0.123666	0.284255	1.07978	-0.711189	3.48524	0.0619183	0.512996	-1.13259	-0.711189	2.2195	0.136277	1	0.481048	-0.711189	0.911848	0.339625	1
Lrrc1	22.8818	15.688	14.4078	24.256	21.3958	15.6147	12.6977	15.5857	12.9905	11.4829	16.3021	12.9876	17.6592	20.4222	13.758	13.5909	0.305711	4.03385	1.52567	0.216764	0.739355	0.0177757	4.03385	0.00512784	0.942913	1	0.200804	4.03385	0.664444	0.414995	1
Lrrc10	0	0	0	0	0	0	0	0	0	0	0	0	0	0	0	0	5.12548e-15	-2.75824	0	1	1	5.12548e-15	-2.75824	0	1	1	0	-2.75824	0	1	1
Lrrc10b	17.1613	3.12159	3.35419	13.6546	13.1792	4.42916	5.73213	5.04466	5.32397	6.03014	3.54394	3.53172	7.87904	10.421	5.36692	4.3686	0.745222	2.80816	1.41341	0.234491	0.75899	0.295543	2.80816	0.223115	0.636677	1	0.411925	2.80816	0.439506	0.507361	1
Lrrc14	26.138	21.4509	23.4031	27.2244	24.3245	23.3469	21.7676	21.1574	19.7342	23.5432	21.2636	23.241	23.664	24.9653	20.8864	22.6826	-0.00773549	4.53336	0.00227434	0.961963	1	-0.121412	4.53336	0.55948	0.45447	1	0.0682069	4.53336	0.174875	0.675815	1
Lrrc14b	4.75237	6.16314	5.48867	3.81651	5.04387	4.65437	4.28095	4.5929	3.76227	3.52828	5.59943	5.35454	5.46806	4.50492	4.21204	4.82741	0.121519	2.2938	0.220181	0.638902	1	-0.198259	2.2938	0.571601	0.449623	1	-0.292912	2.2938	1.2228	0.268812	1
Lrrc15	1.67213	2.48126	1.67709	1.78104	1.70841	0.750705	1.16094	0.602347	0.283945	0.769805	0.708788	0.797485	1.9435	1.41338	0.68241	0.758693	1.28498	0.405965	8.19884	0.00419173	0.123926	-0.158364	0.405965	0.102345	0.749034	1	-0.492101	0.405965	1.30277	0.253708	1
Lrrc17	2.46419	2.1611	2.51564	1.86585	1.05759	1.42634	1.01582	1.80704	2.0586	1.41131	1.13406	2.05067	2.38031	1.44992	1.62715	1.53202	0.552215	0.920045	2.576	0.108496	0.627282	0.0700673	0.920045	0.0390549	0.84334	1	-0.723774	0.920045	4.10148	0.0428457	1
Lrrc18	5.28041	0.640326	0.914778	4.66462	5.12523	0.975916	0.435351	0.828227	0.496904	1.09056	0.708788	0.341779	2.2785	3.58859	0.586828	0.713708	1.55838	0.893188	3.47675	0.0622367	0.513268	-0.277029	0.893188	0.105243	0.745626	1	0.66214	0.893188	0.683685	0.408321	1
Lrrc19	0	0	0	0	0	0.0750705	0.0725585	0.0752934	0	0	0	0	0	0.0250235	0.049284	0	5.12548e-15	-2.58731	0	1	1	2.67671	-2.58731	2.94689	0.0860429	1	1.93149	-2.58731	1.34212	0.24666	1
Lrrc2	8.09663	4.96253	5.18374	10.2622	7.40311	5.48014	4.2084	4.21643	3.97523	2.24527	4.32361	3.13298	6.08097	7.71514	4.13335	3.23395	0.838702	2.42298	6.71497	0.00956068	0.204842	0.357468	2.42298	1.19324	0.274677	1	0.334015	2.42298	1.13908	0.285848	1
Lrrc20	8.62467	10.3253	10.5199	6.86972	7.40311	10.7351	8.41679	7.9058	8.02145	13.1508	9.42688	9.62678	9.82329	8.33597	8.11468	10.7348	-0.187464	3.23846	0.50948	0.475364	0.980752	-0.404433	3.23846	2.35068	0.125228	1	-0.240588	3.23846	0.810066	0.368101	1
Lrrc23	0.616048	0	0.0762315	0.763302	0.325411	0.300282	0.145117	0.22588	0	0.192451	0.141758	0.113926	0.23076	0.462998	0.123666	0.149378	0.471262	-1.40154	0.221637	0.637795	1	-0.267824	-1.40154	0.0649147	0.79889	1	1.02164	-1.40154	1.20041	0.27324	1
Lrrc24	3.43227	17.2088	17.1521	4.74943	5.04387	19.218	22.348	22.2115	21.3669	22.1319	17.5779	20.7916	12.5977	9.67045	21.9755	20.1671	-0.719007	4.04499	1.25372	0.262843	0.767946	0.121886	4.04499	0.0365428	0.848399	1	-0.380422	4.04499	0.350743	0.553693	1
Lrrc25	9.32872	7.52383	8.69039	2.20509	2.9287	2.32718	0.435351	0.67764	0.283945	0.577354	0.921425	0.455705	8.51432	2.48699	0.465646	0.651495	3.65118	1.62723	145.697	1.51243e-33	1.0851e-29	-0.459475	1.62723	1.01978	0.312572	1	-1.7799	1.62723	48.5895	3.15549e-12	2.75783e-08
Lrrc26	0	0.640326	0.304926	0	0.244058	0.225211	0.50791	0.828227	0.425918	0.449053	0.637909	0.626595	0.315084	0.156423	0.587352	0.571186	-0.862314	-0.81684	1.8573	0.172937	0.730553	0.0320729	-0.81684	0.00310809	0.955541	1	-0.988657	-0.81684	1.57802	0.209045	1
Lrrc27	4.92838	3.76192	2.82057	2.9684	4.3117	3.60338	3.91816	3.4635	4.11721	4.04148	3.6857	3.53172	3.83695	3.62783	3.83295	3.75297	-0.043747	1.96652	0.0294318	0.863786	1	0.0315747	1.96652	0.0157341	0.900179	1	-0.0775602	1.96652	0.0877705	0.767031	1
Lrrc28	14.6971	21.2108	20.8874	14.1635	15.213	18.4673	21.695	23.0398	19.4503	23.1583	22.3268	23.8676	18.9318	15.9479	21.395	23.1176	-0.344446	4.33004	2.28893	0.130299	0.654258	-0.114067	4.33004	0.254226	0.614115	1	-0.259913	4.33004	1.26647	0.260429	1
Lrrc29	1.58412	0.320163	1.4484	3.30764	2.03382	1.12606	0.580468	0.376467	0.496904	0.256602	0.637909	0.911411	1.11756	2.15584	0.484613	0.601974	0.793273	0.269927	1.59264	0.206949	0.730553	-0.316321	0.269927	0.226907	0.633827	1	0.929884	0.269927	2.43487	0.118664	1
Lrrc3	1.3201	5.36273	4.87882	2.03547	1.87111	4.35409	4.86142	5.87288	5.82088	5.13204	4.39449	4.9558	3.85388	2.75356	5.51839	4.82744	-0.365475	2.15226	0.546254	0.459852	0.968994	0.190528	2.15226	0.151685	0.69693	1	-0.49561	2.15226	0.962965	0.326441	1
Lrrc30	0	0	0	0	0	0	0	0	0	0.0641505	0	0	0	0	0	0.0213835	-1.74487	-2.70052	1.17592	0.278189	0.767946	-1.74487	-2.70052	1.23299	0.266825	1	0	-2.70052	0	1	1
Lrrc31	1.2321	0.400204	0.228695	0.678491	0.488117	0.300282	0.50791	0.301174	0.212959	0.705655	0.567031	0.398742	0.620331	0.488963	0.340681	0.557143	0.0529493	-0.638991	0.00821418	0.927785	1	-0.68923	-0.638991	1.2362	0.266205	1	-0.320854	-0.638991	0.275824	0.599452	1
Lrrc32	5.1924	3.36171	5.03128	2.71396	3.17276	0.675634	0.435351	1.05411	0.638877	0.577354	0.779667	0.740521	4.52846	2.18745	0.709445	0.699181	2.61064	1.08084	25.4082	4.63934e-07	7.57863e-05	0.0149498	1.08084	0.0007071	0.978786	1	-1.07795	1.08084	5.09889	0.0239411	1
Lrrc34	30.3624	5.92302	6.55591	25.0193	20.6636	5.63028	7.32841	9.86343	6.95666	13.9848	8.85985	6.43684	14.2804	17.1044	8.0495	9.7605	0.447712	3.60817	0.471745	0.492185	0.997131	-0.279309	3.60817	0.183169	0.668664	1	0.26401	3.60817	0.16487	0.684712	1
Lrrc38	0.616048	0.480245	0.304926	0.932925	0.732175	0.975916	0.50791	0.150587	0.496904	0.128301	0.354394	0.227853	0.467073	0.880339	0.385134	0.236849	0.892464	-0.669209	2.67345	0.102035	0.609563	0.715611	-0.669209	1.67185	0.196011	1	0.915071	-0.669209	4.57326	0.0324747	1
Lrrc39	0.176014	0.560285	0.228695	0.0848113	0.244058	0.450423	0.0725585	0.22588	0.354932	0.192451	0.354394	0.455705	0.321665	0.259764	0.21779	0.334184	-0.112051	-1.19879	0.0280383	0.867019	1	-0.605223	-1.19879	0.746242	0.387669	1	-0.288287	-1.19879	0.160384	0.688803	1
Lrrc3b	0.26402	4.80245	5.5649	0	0.56947	6.45606	6.09492	5.42112	7.16962	5.38864	7.08788	7.00647	3.54379	2.34184	6.22855	6.49433	-0.906138	2.29442	0.545746	0.460061	0.969054	-0.0598882	2.29442	0.00243026	0.960682	1	-0.574055	2.29442	0.219367	0.639523	1
Lrrc3c	0	0	0.0762315	0	0.0813528	0.225211	0	0	0	0.0641505	0	0	0.0254105	0.102188	0	0.0213835	0.199887	-2.43536	0.0168566	0.896699	1	-1.74607	-2.43536	1.2074	0.271848	1	1.66347	-2.43536	1.47464	0.224615	1
Lrrc4	20.8576	65.6334	60.2991	18.0648	31.4835	59.2306	75.8962	79.5851	86.7453	68.5127	66.2008	77.356	48.9301	36.2596	80.7422	70.6898	-0.575964	5.9084	1.40612	0.235702	0.760273	0.190436	5.9084	0.154923	0.693874	1	-0.440265	5.9084	0.82087	0.364926	1
Lrrc40	50.8679	51.7864	50.0079	49.5298	46.9406	44.6669	47.9612	51.2748	48.6256	50.294	49.6152	53.1467	50.8874	47.0458	49.2872	51.0186	-0.0680155	5.63649	0.208	0.64834	1	-0.051693	5.63649	0.120586	0.7284	1	-0.125675	5.63649	0.699986	0.402788	1
Lrrc41	119.249	90.366	97.8813	106.099	101.935	97.8919	94.181	85.6086	88.5909	82.8824	90.2996	89.3183	102.499	101.975	89.4602	87.5001	0.158649	6.57406	0.90516	0.341402	0.844484	0.0312216	6.57406	0.0350561	0.851478	1	-0.0134832	6.57406	0.00653133	0.935588	1
Lrrc42	139.667	83.4025	88.7335	134.341	138.137	84.5293	66.3185	61.7406	64.8815	55.426	59.3256	57.191	103.934	119.003	64.3135	57.3142	0.783241	6.41442	10.7603	0.00103703	0.0457781	0.165653	6.41442	0.484528	0.486378	1	0.185891	6.41442	0.615843	0.432596	1
Lrrc43	3.52027	1.28065	0.914778	2.71396	3.09141	0.600564	1.01582	1.43057	0.638877	1.02641	1.27582	1.0823	1.90523	2.13531	1.02842	1.12818	0.659105	0.728586	1.14238	0.28515	0.7739	-0.136226	0.728586	0.0468883	0.828569	1	0.156559	0.728586	0.0667396	0.796144	1
Lrrc45	46.3796	33.377	34.4566	49.9539	43.1983	35.133	27.1369	29.8162	28.3945	28.547	31.1158	32.3551	38.0711	42.7617	28.4492	30.6726	0.239786	5.12631	1.60831	0.204729	0.730553	-0.110187	5.12631	0.337183	0.56146	1	0.158417	5.12631	0.704883	0.401148	1
Lrrc46	87.7428	14.2473	11.8159	81.3341	74.9259	18.4673	9.86796	14.1552	8.16343	15.332	13.3961	8.54448	37.9353	58.2424	10.7288	12.4242	1.50391	4.8576	4.26624	0.0388768	0.421295	-0.213139	4.8576	0.0887915	0.765719	1	0.627111	4.8576	0.771317	0.37981	1
Lrrc47	62.0448	58.83	58.7745	69.206	64.3501	64.5606	56.2329	61.1382	58.3508	62.4825	62.0899	58.5012	59.8831	66.0389	58.574	61.0245	-0.0919185	5.94246	0.378045	0.538652	1	-0.059995	5.94246	0.161628	0.687662	1	0.131165	5.94246	0.765702	0.38155	1
Lrrc49	85.4546	88.7652	90.0294	77.9416	76.9598	81.9769	92.5847	97.279	95.1927	112.007	93.8436	103.616	88.0831	78.9594	95.0188	103.155	-0.291333	6.51956	2.96047	0.085323	0.560179	-0.120225	6.51956	0.506667	0.476585	1	-0.167789	6.51956	0.973637	0.323775	1
Lrrc4b	218.521	287.907	288.765	201.681	211.111	277.46	291.976	296.656	300.982	304.33	300.668	300.253	265.064	230.084	296.538	301.75	-0.2451	8.10258	1.15442	0.282625	0.771721	-0.0260804	8.10258	0.0130964	0.908889	1	-0.213153	8.10258	0.871795	0.350459	1
Lrrc4c	10.0328	80.0408	73.2585	10.347	16.6773	64.7107	96.2852	97.8814	111.236	85.6409	82.0777	94.1032	54.444	30.5783	101.801	87.2739	-0.718005	6.12606	0.929718	0.334936	0.837456	0.22103	6.12606	0.0889906	0.765464	1	-0.830548	6.12606	1.23736	0.26598	1
Lrrc51	19.0095	3.04155	4.1165	11.8736	15.1316	2.32718	3.12002	3.83996	2.83945	4.29808	3.96921	3.01905	8.72251	9.77746	3.26648	3.76211	1.1085	2.66402	2.45163	0.117403	0.648911	-0.204193	2.66402	0.0835935	0.772485	1	0.16584	2.66402	0.0566607	0.811854	1
Lrrc52	0	0.160082	0.0762315	0	0	0	0.217676	0	0.0709863	0.192451	0	0.0569632	0.078771	0	0.0962207	0.0831382	-0.107587	-2.21694	0.00794146	0.928991	1	0.182954	-2.21694	0.0245943	0.875382	1	-3.26352	-2.21694	3.66673	0.0555091	1
Lrrc55	3.52027	14.1672	13.1881	3.64689	5.53199	13.3625	20.6066	13.6281	25.4131	17.064	14.3175	18.3421	10.2918	7.51381	19.8826	16.5746	-0.729753	3.80072	1.57929	0.208862	0.730553	0.262735	3.80072	0.20812	0.648245	1	-0.458561	3.80072	0.619403	0.431269	1
Lrrc56	55.3563	11.2857	10.8249	44.4411	41.4086	11.2606	9.14238	10.9928	8.16343	11.5471	10.7027	7.86092	25.8223	32.3701	9.43288	10.0369	1.26177	4.24929	3.99911	0.0455242	0.448632	-0.090361	4.24929	0.0209632	0.884879	1	0.330276	4.24929	0.283392	0.594486	1
Lrrc57	27.7222	17.1287	20.8112	29.1751	29.8565	24.7732	20.6066	21.1574	19.4503	20.913	21.5472	19.6523	21.8874	27.9349	20.4048	20.7042	0.00721984	4.50947	0.001409	0.970057	1	-0.0216156	4.50947	0.0126695	0.91038	1	0.34699	4.50947	3.26239	0.0708855	1
Lrrc58	115.993	107.255	109.926	116.87	114.138	115.458	108.185	96.1496	109.461	97.3162	97.6001	103.217	111.058	115.489	104.598	99.3779	0.0945186	6.75072	0.336791	0.561687	1	0.0731193	6.75072	0.201758	0.653305	1	0.0475488	6.75072	0.0851234	0.770471	1
Lrrc59	144.331	159.201	145.907	130.185	144.32	136.103	168.336	169.937	173.704	168.267	155.508	174.421	149.813	136.869	170.659	166.065	-0.211475	7.28957	1.49394	0.221606	0.744579	0.0378579	7.28957	0.0480429	0.826505	1	-0.142873	7.28957	0.679021	0.409924	1
Lrrc6	17.6894	1.92098	3.12549	12.2128	13.9927	3.3031	2.61211	2.86115	1.77466	4.10563	3.47306	2.44942	7.57861	9.8362	2.41597	3.3427	1.07085	2.52419	2.10971	0.146367	0.683806	-0.468111	2.52419	0.400958	0.526595	1	0.386557	2.52419	0.283273	0.594564	1
Lrrc61	9.76876	12.0061	13.2643	8.56594	8.21663	11.6359	12.2624	12.1975	12.6356	13.5357	12.6164	11.4496	11.6797	9.47283	12.3652	12.5339	-0.158715	3.55076	0.458881	0.498148	1	-0.0194441	3.55076	0.0069766	0.933433	1	-0.309454	3.55076	1.67424	0.195691	1
Lrrc63	0.0880068	0.160082	0.152463	0	0.0813528	0	0	0	0.0709863	0.0641505	0	0	0.133517	0.0271176	0.0236621	0.0213835	2.19704	-2.34027	3.72895	0.0534771	0.482172	0.141302	-2.34027	0.00932986	0.923051	1	-2.00829	-2.34027	2.95224	0.0857587	1
Lrrc66	0.26402	0.400204	0.228695	0.424057	0.244058	0.375352	0.217676	0.22588	0.283945	0.384903	0.354394	0.341779	0.29764	0.347822	0.2425	0.360359	-0.328803	-1.11651	0.371974	0.54193	1	-0.550839	-1.11651	1.00233	0.316747	1	0.207422	-1.11651	0.130887	0.717514	1
Lrrc69	0	0	0.0762315	0.254434	0	0	0.0725585	0	0.0709863	0.0641505	0	0	0.0254105	0.0848113	0.0478483	0.0213835	0.191502	-2.38684	0.0139183	0.906087	1	0.922277	-2.38684	0.347498	0.555533	1	1.32321	-2.38684	0.709416	0.399638	1
Lrrc7	1.05608	66.0336	60.8327	0.339245	5.36929	51.2731	63.779	57.4488	68.5018	60.7505	65.492	68.2419	42.6408	18.9939	63.2432	64.8281	-0.636066	5.59922	0.248566	0.618086	1	-0.0361201	5.59922	0.000808159	0.977321	1	-1.14979	5.59922	0.797308	0.371899	1
Lrrc71	22.3537	4.3222	5.5649	15.9445	14.074	4.0538	2.32187	3.23762	2.91044	5.45279	5.45767	2.84816	10.7469	11.3575	2.82331	4.58621	1.12969	2.86964	3.16354	0.0752997	0.544842	-0.696229	2.86964	1.18464	0.276414	1	0.0830758	2.86964	0.0176889	0.894194	1
Lrrc72	0	0.160082	0	0	0	0	0	0.0752934	0	0.0641505	0	0.113926	0.0533605	0	0.0250978	0.0593589	-0.229752	-2.43983	0.0332628	0.855284	1	-1.09934	-2.43983	0.632738	0.426353	1	-2.75801	-2.43983	2.61532	0.105836	1
Lrrc73	25.258	48.1045	44.7479	25.1042	24.6499	45.793	61.6748	61.0629	66.5852	64.5354	51.8124	63.0013	39.3701	31.849	63.1076	59.783	-0.655063	5.62088	3.80591	0.0510721	0.471292	0.0764766	5.62088	0.0525687	0.818652	1	-0.312671	5.62088	0.865025	0.352336	1
Lrrc74a	0	0	0	0	0.0813528	0	0	0	0	0	0	0	0	0.0271176	0	0	5.12548e-15	-2.69888	0	1	1	5.12548e-15	-2.69888	0	1	1	1.93155	-2.69888	1.34216	0.246654	1
Lrrc74b	32.2105	4.72241	5.03128	26.2915	25.7888	6.30592	5.51445	8.05639	3.47833	7.89051	4.96152	5.52543	13.9881	19.4621	5.68306	6.12582	1.08153	3.47618	2.19594	0.138375	0.668662	-0.113318	3.47618	0.024427	0.875803	1	0.485172	3.47618	0.452779	0.501018	1
Lrrc75a	5.80845	6.40326	6.86084	7.29377	7.80987	5.40507	3.77304	4.81878	5.25299	4.55468	5.74118	4.3292	6.35752	6.83624	4.61494	4.87502	0.327717	2.5329	1.87612	0.170776	0.729474	-0.0741563	2.5329	0.0927277	0.760738	1	0.0821854	2.5329	0.120043	0.728988	1
Lrrc75b	19.7135	50.5858	45.2053	15.6901	21.3958	41.2137	43.8979	48.6395	45.5732	51.9619	49.2608	60.324	38.5015	26.0999	46.0369	53.8489	-0.532037	5.38314	1.56842	0.210437	0.730553	-0.228344	5.38314	0.290719	0.58976	1	-0.567544	5.38314	1.77145	0.183203	1
Lrrc8a	128.49	119.501	123.19	156.562	154.57	163.729	148.527	114.672	140.056	116.497	124.109	122.243	123.727	158.287	134.418	120.95	-0.0324255	7.07044	0.032452	0.857039	1	0.152305	7.07044	0.71745	0.396982	1	0.347519	7.07044	3.72105	0.0537305	1
Lrrc8b	44.2674	62.0316	59.918	38.7588	43.5238	61.6328	58.6999	62.5688	68.7148	68.2561	61.7355	66.1343	55.4057	47.9718	63.3278	65.3753	-0.296027	5.87083	1.41016	0.23503	0.759714	-0.0469088	5.87083	0.0355846	0.850376	1	-0.215077	5.87083	0.739373	0.389862	1
Lrrc8c	96.1915	46.9039	51.2276	96.2609	85.4204	51.8737	36.8597	36.8185	36.345	33.679	37.2114	34.064	64.7743	77.8517	36.6744	34.9848	0.808638	5.72704	7.82843	0.00514306	0.138589	0.0674912	5.72704	0.0548611	0.814811	1	0.259505	5.72704	0.820203	0.365121	1
Lrrc8d	73.7497	67.0742	65.6353	77.2631	71.7532	71.7674	80.3949	75.2181	75.1745	77.5579	72.2964	67.2735	68.8197	73.5946	76.9292	72.3759	-0.138499	6.1922	0.7863	0.375221	0.882188	0.0874612	6.1922	0.315733	0.574183	1	0.0878665	6.1922	0.314687	0.574818	1
Lrrc8e	1.58412	0.480245	0.381158	1.18736	1.87111	0.375352	0.362793	0.22588	0.709863	0.256602	0.283515	0.113926	0.815175	1.14461	0.432845	0.218014	1.78191	-0.37393	5.16886	0.0229953	0.333443	0.990009	-0.37393	1.50239	0.220305	1	0.485333	-0.37393	0.484132	0.486557	1
Lrrc9	19.5375	3.20163	3.96404	16.7926	12.8537	4.95465	2.75722	4.5929	3.26537	4.04148	4.11097	2.96209	8.90106	11.5337	3.5385	3.70485	1.1598	2.7798	3.24887	0.0714728	0.542121	-0.0669828	2.7798	0.010896	0.916865	1	0.383959	2.7798	0.369295	0.543389	1
Lrrcc1	26.314	19.5299	20.43	28.6662	27.8227	17.9418	16.0354	18.5975	17.3207	17.1282	17.0818	17.1459	22.0913	24.8102	17.3179	17.1186	0.296936	4.34662	2.01242	0.156017	0.700871	0.0150993	4.34662	0.00516854	0.942687	1	0.153419	4.34662	0.541613	0.461765	1
Lrrd1	0	0	0	0	0	0.0750705	0	0.0752934	0.283945	0.0641505	0	0.0569632	0	0.0250235	0.119746	0.0403712	-2.49738	-2.34586	2.16366	0.141308	0.674776	1.35159	-2.34586	1.18664	0.276009	1	1.92956	-2.34586	1.29685	0.254789	1
Lrrfip1	15.6652	22.0913	22.4121	12.8065	15.457	16.5155	22.1304	22.061	23.7094	19.4376	20.2713	22.2726	20.0562	14.9263	22.6336	20.6605	-0.0997484	4.30912	0.201035	0.653887	1	0.130022	4.30912	0.345355	0.556755	1	-0.440303	4.30912	3.78862	0.051602	1
Lrrfip2	28.9542	23.4519	25.3089	35.7056	29.3684	25.0735	26.0485	27.7833	27.9686	31.562	28.635	27.3993	25.905	30.0492	27.2668	29.1988	-0.240472	4.81885	1.80275	0.17938	0.730553	-0.0994287	4.81885	0.311551	0.57673	1	0.201887	4.81885	1.25733	0.262158	1
Lrriq1	84.9266	16.5684	14.8651	84.048	56.3775	17.8668	10.5935	13.4775	8.37639	15.2678	13.7505	10.9369	38.7867	52.7641	10.8158	13.3184	1.43897	4.81668	4.70269	0.0301155	0.379261	-0.302127	4.81668	0.213602	0.643959	1	0.450408	4.81668	0.479256	0.488759	1
Lrriq3	2.6402	0.960489	1.37217	1.61142	1.78976	1.35127	0.435351	1.05411	0.567891	0.769805	0.637909	0.455705	1.65762	1.58415	0.685783	0.62114	1.32502	0.326932	8.87233	0.00289525	0.0973684	0.141756	0.326932	0.0842425	0.771628	1	-0.0567607	0.326932	0.0192875	0.889545	1
Lrriq4	0.0880068	0.0800408	0.228695	0.0848113	0.0813528	0.0750705	0.145117	0.150587	0.0709863	0.0641505	0	0.0569632	0.132247	0.0804115	0.12223	0.0403712	1.43059	-2.0555	2.00156	0.157137	0.703106	1.34463	-2.0555	1.77229	0.183099	1	-0.700262	-2.0555	0.544091	0.460742	1
Lrrk1	11.4409	5.20265	4.72635	7.4634	10.0877	4.27902	3.33769	3.83996	3.05241	3.84903	4.81976	3.75957	7.1233	7.27672	3.41002	4.14279	0.698178	2.47033	3.27957	0.0701475	0.537521	-0.279806	2.47033	0.507214	0.476348	1	0.0256636	2.47033	0.00454914	0.946226	1
Lrrk2	35.5548	21.1308	17.3808	37.8259	33.3547	25.599	17.7043	20.1786	18.3145	17.2565	19.3499	17.7156	24.6888	32.2598	18.7325	18.1073	0.369164	4.54678	2.02839	0.154384	0.698508	0.0480743	4.54678	0.0342822	0.853108	1	0.382687	4.54678	2.20233	0.137802	1
Lrrn1	86.8627	83.1624	81.6439	83.2847	103.155	83.4033	83.3698	83.9521	83.6929	84.3578	77.187	74.223	83.8897	89.9478	83.6716	78.5893	0.0293493	6.3937	0.0319613	0.858113	1	0.0895697	6.3937	0.298397	0.584889	1	0.0880762	6.3937	0.287219	0.592008	1
Lrrn2	151.812	152.878	159.019	142.653	148.388	175.44	140.764	150.06	140.979	162.557	153.594	152.49	154.57	155.493	143.934	156.214	-0.078678	7.25603	0.184479	0.667552	1	-0.119383	7.25603	0.424835	0.514534	1	0.00219478	7.25603	0.000143265	0.99045	1
Lrrn3	17.1613	153.678	132.719	15.0964	24.1618	98.1171	118.706	137.185	144.812	150.882	138.568	153.915	101.186	45.7918	133.567	147.788	-0.582887	6.76786	0.580164	0.446248	0.959744	-0.14724	6.76786	0.0372628	0.846931	1	-1.14204	6.76786	2.18341	0.139505	1
Lrrn4	0.0880068	0	0.152463	0.0848113	0.0813528	0.225211	0.0725585	0.0752934	0.0709863	0	0	0	0.0801566	0.130459	0.0729461	0	3.265	-2.20909	4.76835	0.0289876	0.375346	3.18309	-2.20909	4.56276	0.0326744	1	0.65017	-2.20909	0.460548	0.497368	1
Lrrn4cl	0.616048	0.640326	1.4484	1.18736	1.78976	2.0269	1.30605	0.978814	0.922822	1.92451	0.992304	1.25319	0.901591	1.66801	1.06923	1.39	-0.667967	0.498367	2.37322	0.123432	0.653102	-0.380682	0.498367	0.824347	0.363912	1	0.861275	0.498367	3.91754	0.0477848	1
LRRTM1	17.6014	74.4379	71.0478	14.842	21.8839	63.885	76.1865	73.7875	80.2855	90.1314	73.9266	80.8877	54.3623	33.5369	76.7532	81.6486	-0.628633	5.9684	1.10924	0.292247	0.783427	-0.0902598	5.9684	0.0230634	0.879292	1	-0.697839	5.9684	1.36072	0.243413	1
Lrrtm2	7.04055	50.3456	44.2905	3.30764	9.84369	41.9644	53.5482	52.0277	54.6595	46.3808	53.9388	52.4061	33.8922	18.3719	53.4118	50.9086	-0.623899	5.32016	0.588183	0.443122	0.957152	0.0686245	5.32016	0.00717664	0.932488	1	-0.875521	5.32016	1.14685	0.284209	1
Lrrtm3	5.72044	28.8147	26.7573	4.83425	6.58958	23.1217	36.9323	38.0985	41.9529	37.0148	30.5488	35.4311	20.4308	11.5152	38.9946	34.3316	-0.788984	4.7502	1.48556	0.222906	0.746304	0.182392	4.7502	0.0805461	0.776559	1	-0.825545	4.7502	1.6128	0.204098	1
Lrrtm4	2.99223	39.7002	37.8108	2.20509	4.71846	30.2534	42.5193	45.4772	44.8634	46.2525	45.9295	49.8998	26.8344	12.3923	44.2866	47.3606	-0.854313	5.06503	0.857362	0.354478	0.860329	-0.0982274	5.06503	0.0115054	0.91458	1	-1.10324	5.06503	1.41208	0.234711	1
Lrsam1	18.7455	18.7295	15.5512	20.9484	21.3958	16.5155	15.6001	19.0492	15.1201	14.8188	15.2389	15.8927	17.6754	19.6199	16.5898	15.3168	0.140146	4.12068	0.55661	0.455629	0.9672	0.112032	4.12068	0.35718	0.550076	1	0.135872	4.12068	0.523701	0.469267	1
Lrtm1	0	0	0	0	0	0	0	0	0	0	0	0	0	0	0	0	5.12548e-15	-2.75824	0	1	1	5.12548e-15	-2.75824	0	1	1	0	-2.75824	0	1	1
Lrtm2	2.37618	12.8866	10.8249	2.03547	2.19653	11.2606	12.7703	13.4775	12.6356	15.3961	15.7351	14.7535	8.69587	5.16419	12.9611	15.2949	-0.852516	3.44117	1.48047	0.223701	0.747243	-0.239687	3.44117	0.119043	0.730075	1	-0.743827	3.44117	1.11538	0.290916	1
Lrtomt	0.704055	1.36069	1.4484	0.508868	0.325411	1.12606	0.870703	1.50587	0.922822	1.15471	1.55933	1.13926	1.17105	0.653445	1.0998	1.28444	-0.171229	0.278427	0.151644	0.696969	1	-0.221215	0.278427	0.254699	0.613786	1	-0.830601	0.278427	2.91306	0.087865	1
Lrwd1	33.0906	16.4084	17.6095	35.0271	32.1344	19.5183	14.5117	15.7363	15.8299	14.0489	16.7983	16.7472	22.3695	28.8933	15.3593	15.8648	0.414976	4.35968	1.99571	0.157746	0.704845	-0.0476872	4.35968	0.0262111	0.871386	1	0.363512	4.35968	1.54713	0.213559	1
Lsamp	19.8015	81.5615	62.6623	20.8636	25.0567	64.2603	77.4925	73.4863	75.6004	74.9919	77.3288	79.9763	54.6751	36.7269	75.5264	77.4323	-0.543681	5.95528	1.05206	0.305033	0.800305	-0.0369465	5.95528	0.00489221	0.944238	1	-0.580206	5.95528	1.19358	0.274608	1
Lsg1	21.3857	18.8896	20.5063	20.9484	20.4196	19.2931	18.0671	20.4045	19.1663	18.7319	19.5626	18.1143	20.2605	20.2204	19.2126	18.8029	0.0427195	4.304	0.0746809	0.784639	1	0.0305342	4.304	0.03839	0.844662	1	-0.0130585	4.304	0.00686728	0.933956	1
Lsm1	28.0742	20.0102	20.1251	28.6662	25.138	17.9418	19.0829	19.2751	17.7466	18.2829	18.712	18.9687	22.7365	23.9154	18.7015	18.6545	0.213001	4.39478	1.0422	0.307309	0.802717	0.00201953	4.39478	9.33067e-05	0.992293	1	0.061552	4.39478	0.0871243	0.767865	1
Lsm10	10.8248	9.04461	10.5962	11.704	11.9589	10.7351	9.43261	10.014	8.23441	9.36597	10.4901	8.37359	10.1552	11.466	9.22701	9.40987	0.0474649	3.34832	0.0640113	0.800265	1	-0.0268818	3.34832	0.0205676	0.885963	1	0.16439	3.34832	0.765068	0.381747	1
Lsm11	2.11216	26.8937	22.0309	2.28991	5.20658	18.0169	29.8941	30.5691	30.0272	29.9583	29.4856	29.8487	17.0123	8.50446	30.1635	29.7642	-0.840756	4.45255	1.07116	0.300684	0.794686	0.0180868	4.45255	0.000503605	0.982096	1	-1.00068	4.45255	1.49967	0.220722	1
Lsm12	95.6634	80.441	78.5184	95.752	101.284	83.103	79.7418	83.5757	81.4213	82.1126	82.1486	79.0649	84.8743	93.3797	81.5796	81.1087	-0.00243029	6.41286	0.000235663	0.987752	1	0.00742786	6.41286	0.00220554	0.962543	1	0.12735	6.41286	0.645603	0.421689	1
Lsm14a	130.778	91.4066	96.2042	126.539	128.537	93.9131	90.3354	87.6415	87.7391	93.6597	90.1579	87.5524	106.13	116.33	88.572	90.4566	0.158798	6.64427	0.696715	0.40389	0.914778	-0.0312157	6.64427	0.0269084	0.869701	1	0.12279	6.64427	0.416752	0.518562	1
Lsm14b	57.3805	65.2332	65.7878	50.802	51.1709	64.7107	69.9464	67.0864	71.4832	81.2145	67.9728	73.7673	62.8005	55.5612	69.5054	74.3182	-0.304352	6.04421	2.40659	0.120826	0.653102	-0.097783	6.04421	0.249856	0.617177	1	-0.184072	6.04421	0.87214	0.350364	1
Lsm2	22.0897	14.0872	11.4347	23.1535	22.4534	10.4348	8.99726	9.56226	8.73132	12.4452	10.8445	9.68374	15.8705	18.6806	9.09695	10.9911	0.453559	3.76901	1.97706	0.1597	0.709842	-0.273347	3.76901	0.706655	0.400557	1	0.22134	3.76901	0.476547	0.48999	1
Lsm3	25.258	23.3719	20.0489	32.3979	30.4259	18.9178	13.5684	15.661	15.475	16.2942	16.7983	16.1775	22.8929	27.2472	14.9015	16.4233	0.412148	4.3463	3.58234	0.0583969	0.502377	-0.141072	4.3463	0.412657	0.520624	1	0.232562	4.3463	1.15777	0.281929	1
Lsm4	26.7541	25.613	23.6318	31.0409	30.5887	19.8186	22.5657	25.8256	23.5675	27.5205	24.2406	25.2917	25.333	27.1494	23.9863	25.6843	-0.0858701	4.67985	0.190745	0.662297	1	-0.100601	4.67985	0.2626	0.608339	1	0.081023	4.67985	0.168308	0.68162	1
Lsm5	15.9292	12.2462	10.9773	18.7433	20.3382	11.5608	11.174	13.1763	12.8485	13.215	12.8999	12.6458	13.0509	16.8808	12.3996	12.9203	-0.0569884	3.79565	0.0582995	0.809204	1	-0.0604221	3.79565	0.0658611	0.797461	1	0.356305	3.79565	2.27946	0.131097	1
Lsm6	0.440034	0.240122	0.381158	0.763302	0.488117	0.525493	0.217676	0.22588	0.354932	0.192451	0.283515	0.284816	0.353771	0.592304	0.266162	0.253594	0.393267	-0.978346	0.492816	0.482674	0.987323	0.0698539	-0.978346	0.0143847	0.904534	1	0.716468	-0.978346	2.17103	0.140632	1
Lsm7	18.6574	20.2503	18.753	17.0471	19.8501	19.9687	18.2122	23.6421	20.586	21.2338	19.0664	19.6523	19.2202	18.9553	20.8134	19.9842	-0.119138	4.31671	0.405168	0.524432	1	0.0563032	4.31671	0.0917847	0.76192	1	-0.0298156	4.31671	0.0248726	0.874685	1
Lsm8	25.434	23.1318	21.2686	27.5637	28.8802	20.0438	20.389	22.8892	22.0058	23.5432	21.7598	22.1587	23.2781	25.4959	21.7613	22.4872	-0.0173872	4.5449	0.00931058	0.92313	1	-0.0488678	4.5449	0.0737831	0.785906	1	0.11575	4.5449	0.409649	0.522148	1
Lsmem1	1.2321	0	0.152463	0.169623	0.650822	0	0	0	0.0709863	0	0	0	0.46152	0.273482	0.0236621	0	5.58425	-1.65176	6.89965	0.00862125	0.192193	1.87593	-1.65176	1.23307	0.266812	1	-0.725124	-1.65176	0.177012	0.673954	1
Lsmem2	4.22433	1.04053	1.29594	3.22283	2.11517	1.12606	0.725585	0.67764	0.709863	0.705655	0.921425	0.683558	2.18693	2.15469	0.704363	0.770213	1.40199	0.633926	6.2016	0.0127635	0.241678	-0.122117	0.633926	0.041967	0.837683	1	-0.0150001	0.633926	0.000789903	0.977578	1
Lsp1	4.31233	3.60183	3.35419	3.81651	3.09141	2.0269	1.81396	1.80704	1.77466	1.09056	1.77197	0.797485	3.75612	2.97827	1.79855	1.22	1.57016	1.34492	23.6007	1.18545e-06	0.00017138	0.580074	1.34492	2.83006	0.0925151	1	-0.352036	1.34492	1.39399	0.237732	1
Lsr	3.43227	2.80143	3.88781	2.28991	1.30164	3.07789	3.41025	3.61408	4.11721	3.46412	4.04009	3.8735	3.37383	2.22315	3.71385	3.79257	-0.231513	1.78603	0.611884	0.434079	0.947314	-0.0297973	1.78603	0.0104907	0.91842	1	-0.595298	1.78603	3.53507	0.0600836	1
Lss	34.2347	62.832	62.8148	44.1019	40.8391	66.2872	112.538	111.359	117.482	191.425	92.1425	140.129	53.2938	50.4094	113.793	141.232	-1.45958	6.50878	16.2967	5.41583e-05	0.00444867	-0.314095	6.50878	0.787301	0.374917	1	-0.0910998	6.50878	0.0656373	0.797798	1
Lst1	0.704055	0.880448	1.4484	0.169623	0.244058	0.525493	0.0725585	0.0752934	0	0.192451	0.283515	0.0569632	1.01097	0.313058	0.049284	0.177643	2.45332	-0.93239	16.0315	6.22962e-05	0.00494844	-1.64403	-0.93239	2.71699	0.0992854	1	-1.65554	-0.93239	8.23999	0.00409773	0.541013
Lta	0	0	0	0	0	0	0	0.0752934	0	0	0	0.0569632	0	0	0.0250978	0.0189877	-1.73697	-2.64478	1.171	0.279195	0.767946	0.14987	-2.64478	0.00972122	0.921459	1	0	-2.64478	0	1	1
Lta4h	63.6289	42.9019	44.9766	66.5769	58.0859	44.2916	41.7212	37.8726	41.1721	33.2299	39.8339	41.0135	50.5025	56.3181	40.2553	38.0258	0.336231	5.52758	2.55715	0.109796	0.630016	0.081398	5.52758	0.149709	0.698814	1	0.1482	5.52758	0.499422	0.479754	1
Ltb	0	0	0	0	0	0	0	0	0	0	0	0	0	0	0	0	5.12548e-15	-2.75824	0	1	1	5.12548e-15	-2.75824	0	1	1	0	-2.75824	0	1	1
Ltb4r	0	0	0	0	0	0	0	0.150587	0	0	0	0	0	0	0.0501956	0	5.12548e-15	-2.64193	0	1	1	2.67847	-2.64193	2.94941	0.0859088	1	0	-2.64193	0	1	1
Ltb4r2	0.0880068	0	0	0.0848113	0.0813528	0.0750705	0	0	0	0	0	0	0.0293356	0.0804115	0	0	1.95542	-2.53284	1.56897	0.210357	0.730553	5.12548e-15	-2.53284	0	1	1	1.28547	-2.53284	0.916808	0.338315	1
Ltbp1	4.22433	4.96253	4.19273	3.81651	4.63711	2.47732	4.57119	3.91526	4.40115	2.43772	4.25273	3.47475	4.45986	3.64365	4.29587	3.3884	0.337896	2.03072	1.39805	0.23705	0.762084	0.345428	2.03072	1.47692	0.224257	1	-0.316142	2.03072	1.19179	0.274969	1
Ltbp2	66.9732	5.76294	8.76662	34.5182	22.9415	4.27902	2.46699	3.31291	1.41973	5.77354	4.25273	5.52543	27.1676	20.5796	2.39988	5.1839	2.27287	3.74419	6.54191	0.0105362	0.216367	-1.1142	3.74419	1.64589	0.199519	1	-0.388734	3.74419	0.210196	0.646614	1
Ltbp3	292.447	134.388	142.629	250.193	259.027	146.613	86.2721	98.9355	78.2269	80.6371	101.711	81.0016	189.821	218.611	87.8115	87.7833	1.03168	7.16752	10.5146	0.00118433	0.0508821	-0.000395644	7.16752	1.57381e-06	0.998999	1	0.19932	7.16752	0.401218	0.526461	1
Ltbp4	160.964	87.2444	81.1866	114.919	130.815	65.011	40.0523	55.0395	38.4746	41.9544	58.3333	48.02	109.798	103.582	44.5221	49.4359	1.07304	6.2434	11.0208	0.00090095	0.0417469	-0.152578	6.2434	0.226252	0.634317	1	-0.0932048	6.2434	0.0852423	0.770315	1
Ltbr	73.2217	38.1794	41.0888	76.4998	71.7532	51.2731	36.5695	33.355	33.6475	29.83	33.0295	29.1652	50.83	66.5087	34.524	30.6749	0.650264	5.4999	6.68109	0.00974411	0.206404	0.17038	5.4999	0.459412	0.497899	1	0.384233	5.4999	2.36626	0.123984	1
Ltc4s	0	0.0800408	0.0762315	0	0.0813528	0.0750705	0.0725585	0	0.0709863	0.128301	0	0.0569632	0.0520908	0.0521411	0.0478483	0.0617547	-0.254531	-2.30109	0.0497115	0.823566	1	-0.332542	-2.30109	0.0858794	0.769483	1	-0.0234088	-2.30109	0.000358266	0.984899	1
Ltf	0	0	0	0	0	0	0	0	0	0	0.0708788	0	0	0	0	0.0236263	-1.75076	-2.69954	1.17957	0.277444	0.767946	-1.75076	-2.69954	1.23677	0.266094	1	0	-2.69954	0	1	1
Ltk	1.2321	8.08412	8.69039	0.678491	0.732175	3.82859	4.86142	7.15287	5.74989	6.3509	8.64722	7.63307	6.0022	1.74642	5.9214	7.54373	-0.366235	2.47071	0.248423	0.618187	1	-0.350286	2.47071	0.227524	0.633366	1	-1.76849	2.47071	5.31269	0.0211706	1
Ltn1	82.0224	90.286	92.545	88.119	82.9799	90.0845	90.4805	83.8768	87.1002	83.6522	84.1332	83.8498	88.2845	87.0611	87.1525	83.8784	0.0123223	6.44005	0.00539931	0.941424	1	0.054441	6.44005	0.105598	0.745213	1	-0.0315694	6.44005	0.0353005	0.850967	1
Ltv1	23.7618	21.611	19.6677	26.4611	24.7313	18.7676	18.5024	19.501	17.9595	20.9772	21.051	18.9687	21.6802	23.32	18.6543	20.3323	0.0264714	4.39766	0.0222223	0.881497	1	-0.124651	4.39766	0.49112	0.483428	1	0.0905865	4.39766	0.258428	0.611202	1
Luc7l	52.8041	54.5078	53.5145	50.9716	49.7879	50.4473	53.6208	55.1148	55.0854	54.143	55.1437	57.191	53.6088	50.4023	54.607	55.4926	-0.113372	5.74836	0.569136	0.450602	0.963415	-0.0245405	5.74836	0.0268188	0.869917	1	-0.100003	5.74836	0.436911	0.508617	1
Luc7l2	119.513	108.135	109.087	136.122	124.388	110.579	112.756	109.175	112.868	115.086	111.067	113.129	112.245	123.696	111.6	113.094	-0.0770649	6.84784	0.230483	0.631166	1	-0.0201507	6.84784	0.0157904	0.900001	1	0.128182	6.84784	0.636033	0.425151	1
Luc7l3	164.925	206.025	206.969	186.839	186.949	195.634	169.061	210.144	175.052	176.606	184.143	184.903	192.639	189.807	184.752	181.884	0.0237499	7.55152	0.0143109	0.904778	1	0.0206959	7.55152	0.0108716	0.916957	1	-0.0355204	7.55152	0.0319705	0.858092	1
Lum	6.07247	9.36477	13.0356	4.74943	8.46069	1.50141	1.45117	1.35528	1.41973	6.4792	1.63021	2.22156	9.49094	4.90385	1.40873	3.44366	1.4055	2.29107	4.91765	0.0265836	0.357506	-1.28632	2.29107	3.88983	0.0485795	1	-0.999581	2.29107	2.53398	0.111419	1
Lurap1	7.39257	11.0456	11.4347	6.78491	8.05393	8.33282	9.28749	9.48697	8.94428	7.05655	10.5609	8.03181	9.95764	7.72388	9.23958	8.54977	0.168697	3.17597	0.423048	0.51542	1	0.113845	3.17597	0.193064	0.660379	1	-0.382952	3.17597	2.1173	0.145643	1
Lurap1l	1.14409	2.48126	2.43941	1.18736	0.488117	2.77761	4.13584	3.08703	3.54932	2.63017	2.90603	3.36083	2.02159	1.48436	3.59073	2.96568	-0.599741	1.43679	1.36102	0.243361	0.767946	0.273403	1.43679	0.297903	0.5852	1	-0.436382	1.43679	0.669759	0.413136	1
Luzp1	73.0457	38.3395	42.9946	68.9516	62.8857	48.7207	52.4598	40.5831	45.2183	46.06	39.763	42.4376	51.4599	60.186	46.0871	42.7535	0.188556	5.64288	0.575516	0.448075	0.961315	0.107447	5.64288	0.187014	0.665413	1	0.223245	5.64288	0.807855	0.368755	1
Luzp2	46.2036	45.5432	42.9183	45.8829	58.4113	52.9247	67.0441	56.3947	70.0635	60.6222	60.6014	67.2735	44.8884	52.4063	64.5008	62.8324	-0.55043	5.82081	9.29545	0.00229724	0.083028	0.0371293	5.82081	0.0431303	0.83548	1	0.213583	5.82081	1.39017	0.238376	1
Lvrn	0.616048	2.1611	0.99101	0.339245	0.813528	1.80169	1.45117	1.20469	2.34255	1.92451	1.91373	2.22156	1.25605	0.984821	1.66614	2.01994	-0.726848	0.731343	1.56104	0.211513	0.731103	-0.275287	0.731343	0.233874	0.628666	1	-0.345349	0.731343	0.323933	0.569254	1
Lxn	287.958	107.975	107.258	282.422	254.797	108.552	92.9475	92.8367	78.4399	87.5012	106.318	94.6159	167.73	215.257	88.0747	96.1451	0.715707	7.12379	2.99712	0.0834125	0.556058	-0.127526	7.12379	0.0959547	0.756739	1	0.355577	7.12379	0.746196	0.387683	1
Ly49i2	0	0	0	0	0	0	0	0	0	0	0	0	0	0	0	0	5.12548e-15	-2.75824	0	1	1	5.12548e-15	-2.75824	0	1	1	0	-2.75824	0	1	1
Ly49i4	0	0	0	0	0	0	0	0	0	0	0	0	0	0	0	0	5.12548e-15	-2.75824	0	1	1	5.12548e-15	-2.75824	0	1	1	0	-2.75824	0	1	1
Ly49i7	0	0	0	0	0	0	0	0	0	0	0	0	0	0	0	0	5.12548e-15	-2.75824	0	1	1	5.12548e-15	-2.75824	0	1	1	0	-2.75824	0	1	1
Ly49s4	0.0880068	0.0800408	0	0	0	0	0	0	0	0	0	0	0.0560159	0	0	0	2.757	-2.64062	3.08192	0.0791673	0.544842	5.12548e-15	-2.64062	0	1	1	-2.757	-2.64062	2.71661	0.0993086	1
Ly49s5	0	0	0	0	0.162706	0	0	0	0	0	0	0	0	0.0542352	0	0	5.12548e-15	-2.64184	0	1	1	5.12548e-15	-2.64184	0	1	1	2.72798	-2.64184	2.63652	0.104432	1
Ly49s6	0	0	0	0	0.162706	0	0	0	0	0	0	0	0	0.0542352	0	0	5.12548e-15	-2.64184	0	1	1	5.12548e-15	-2.64184	0	1	1	2.72798	-2.64184	2.63652	0.104432	1
Ly49s7	0	0	0	0	0	0	0	0	0	0	0	0	0	0	0	0	5.12548e-15	-2.75824	0	1	1	5.12548e-15	-2.75824	0	1	1	0	-2.75824	0	1	1
Ly49si2	0	0	0	0	0	0	0	0	0	0	0	0	0	0	0	0	5.12548e-15	-2.75824	0	1	1	5.12548e-15	-2.75824	0	1	1	0	-2.75824	0	1	1
Ly49si3	0	0	0	0	0	0	0	0	0	0	0	0	0	0	0	0	5.12548e-15	-2.75824	0	1	1	5.12548e-15	-2.75824	0	1	1	0	-2.75824	0	1	1
Ly6al	0	0	0	0	0	0	0	0	0	0	0	0	0	0	0	0	5.12548e-15	-2.75824	0	1	1	5.12548e-15	-2.75824	0	1	1	0	-2.75824	0	1	1
Ly6c	0	0	0	0	0	0	0	0	0	0	0	0	0	0	0	0	5.12548e-15	-2.75824	0	1	1	5.12548e-15	-2.75824	0	1	1	0	-2.75824	0	1	1
Ly6d	0	0	0	0	0	0	0	0	0	0	0	0	0	0	0	0	5.12548e-15	-2.75824	0	1	1	5.12548e-15	-2.75824	0	1	1	0	-2.75824	0	1	1
Ly6e	68.3813	63.2322	55.9539	80.2315	76.3089	60.8071	53.9836	56.0936	53.3107	54.7203	58.3333	53.8302	62.5225	72.4492	54.4626	55.6279	0.102388	5.93516	0.388137	0.53328	1	-0.0312431	5.93516	0.036115	0.849278	1	0.199088	5.93516	1.46819	0.225632	1
Ly6g5b	0	0.320163	0.304926	0	0.0813528	0.225211	0.145117	0	0.212959	0	0.212636	0.0569632	0.208363	0.102188	0.119359	0.0898666	1.15548	-1.84764	0.872457	0.350276	0.855251	0.431771	-1.84764	0.115755	0.733684	1	-0.963823	-1.84764	0.59883	0.439025	1
Ly6g5c	0	0	0	0	0	0	0	0	0	0	0	0	0	0	0	0	5.12548e-15	-2.75824	0	1	1	5.12548e-15	-2.75824	0	1	1	0	-2.75824	0	1	1
Ly6g6c	0.26402	0.0800408	0.152463	0.254434	0.0813528	0.0750705	0	0	0.0709863	0	0.141758	0.0569632	0.165508	0.136952	0.0236621	0.0662403	1.17893	-2.05219	1.64868	0.199139	0.730553	-1.12466	-2.05219	0.78045	0.377003	1	-0.272399	-2.05219	0.105758	0.745026	1
Ly6g6d	0	0.0800408	0	0.0848113	0	0	0.0725585	0.150587	0.0709863	0.0641505	0	0.113926	0.0266803	0.0282704	0.0980439	0.0593589	-1.0533	-2.30174	0.672987	0.412012	0.922922	0.551591	-2.30174	0.307423	0.579266	1	-0.0201405	-2.30174	0.000177539	0.989369	1
Ly6g6e	0	0.320163	0.304926	0	0	0.150141	0.145117	0.22588	0.0709863	0	0.212636	0.113926	0.208363	0.050047	0.147328	0.108854	0.888224	-1.84942	0.749796	0.386541	0.89641	0.42148	-1.84942	0.159261	0.689838	1	-1.84725	-1.84942	2.50591	0.11342	1
Ly6g6f	0	0	0	0	0	0	0.0725585	0	0	0	0	0	0	0	0.0241862	0	5.12548e-15	-2.6992	0	1	1	1.885	-2.6992	1.49945	0.220757	1	0	-2.6992	0	1	1
Ly6h	68.7333	149.276	145.297	55.4666	68.8245	119.062	120.23	133.043	133.454	153.384	138.781	149.813	121.102	81.1176	128.909	147.326	-0.332648	6.91705	0.806823	0.369061	0.875967	-0.194025	6.91705	0.27501	0.59999	1	-0.586561	6.91705	2.49068	0.114522	1
Ly6i	0	0	0	0	0	0	0	0	0	0	0	0	0	0	0	0	5.12548e-15	-2.75824	0	1	1	5.12548e-15	-2.75824	0	1	1	0	-2.75824	0	1	1
Ly6l	3.8723	0.960489	0.457389	2.20509	2.52194	0.975916	0.653027	0.45176	0.283945	0.769805	0.992304	0.341779	1.76339	1.90098	0.462911	0.701296	1.22666	0.385577	2.81498	0.0933879	0.58573	-0.579132	0.385577	0.565183	0.45218	1	0.121571	0.385577	0.0298221	0.862895	1
Ly75	2.37618	1.04053	0.609852	0.848113	1.05759	1.05099	0.435351	0.752934	0.425918	0.705655	0.637909	0.512669	1.34219	0.985562	0.538068	0.618744	1.01528	-0.00245692	4.34741	0.0370652	0.411074	-0.19998	-0.00245692	0.140029	0.708253	1	-0.415628	-0.00245692	0.770618	0.380026	1
Ly86	2.28818	0.560285	2.05825	0.424057	0.488117	0.525493	0.217676	0.0752934	0.0709863	0.128301	0.141758	0.17089	1.63557	0.479222	0.121318	0.146983	3.3107	-0.481583	25.0706	5.52697e-07	8.73261e-05	-0.266898	-0.481583	0.089139	0.765275	1	-1.74129	-0.481583	8.97252	0.0027407	0.406382
Ly9	0	0	0	0.0848113	0	0	0	0	0	0	0	0	0	0.0282704	0	0	5.12548e-15	-2.69835	0	1	1	5.12548e-15	-2.69835	0	1	1	1.93517	-2.69835	1.34462	0.246221	1
Lyar	20.0656	12.4063	12.9594	24.3409	21.3958	12.5368	10.9563	13.2516	11.1449	11.4188	11.8368	12.5319	15.1437	19.4245	11.7843	11.9291	0.26804	3.86608	0.979664	0.322282	0.821733	-0.0202118	3.86608	0.00553701	0.940683	1	0.347061	3.86608	1.65906	0.197731	1
Lyc2	0	0.160082	0.533621	0	0.406764	0	0	0	0.0709863	0.128301	0.0708788	0	0.231234	0.135588	0.0236621	0.0663932	1.66172	-1.94732	0.923651	0.336518	0.839452	-1.16866	-1.94732	0.404195	0.524931	1	-0.808873	-1.94732	0.229001	0.632265	1
Lyg1	0	0	0	0	0	0	0	0	0	0	0	0	0	0	0	0	5.12548e-15	-2.75824	0	1	1	5.12548e-15	-2.75824	0	1	1	0	-2.75824	0	1	1
Lyg2	0	0	0	0	0	0	0	0	0	0	0	0	0	0	0	0	5.12548e-15	-2.75824	0	1	1	5.12548e-15	-2.75824	0	1	1	0	-2.75824	0	1	1
Lyl1	1.58412	0.880448	1.29594	0.848113	0.732175	0.975916	0.580468	0.376467	0.567891	0.641505	1.27582	0.455705	1.2535	0.852068	0.508275	0.79101	0.619246	-0.0177805	2.28852	0.130334	0.654258	-0.590779	-0.0177805	1.61711	0.203496	1	-0.546213	-0.0177805	1.71296	0.190602	1
Lyn	33.1786	20.3304	26.4523	23.6624	22.6161	15.0892	11.2466	7.67992	9.15723	10.1999	11.6241	10.3673	26.6538	20.4559	9.36124	10.7304	1.24004	4.06303	24.1572	8.8785e-07	0.000133012	-0.195476	4.06303	0.582878	0.445186	1	-0.392706	4.06303	2.5248	0.112069	1
Lynx1	1.3201	35.9383	37.3534	1.01774	4.3117	39.0366	56.4505	53.0065	55.1564	51.8336	48.2685	45.3427	24.8706	14.7887	54.8712	48.4816	-0.995734	5.19395	0.797954	0.371706	0.878351	0.177997	5.19395	0.026001	0.871898	1	-0.733373	5.19395	0.43592	0.509098	1
Lypd1	22.1777	17.1287	15.475	24.6801	20.3382	13.5878	14.7294	19.4257	14.3392	13.4074	14.8137	13.4433	18.2605	19.5354	16.1648	13.8881	0.324369	4.08795	1.72047	0.189633	0.730553	0.217014	4.08795	0.770446	0.380079	1	0.0830714	4.08795	0.113575	0.736111	1
Lypd2	0	0	0	0	0	0.150141	0.145117	0	0	0.0641505	0.141758	0	0	0.050047	0.0483724	0.068636	-3.05847	-2.38938	2.81261	0.0935263	0.586217	-0.385066	-2.38938	0.0626842	0.802303	1	2.72064	-2.38938	2.22174	0.13608	1
Lypd3	0.0880068	0.0800408	0	0.0848113	0.0813528	0.150141	0.217676	0.150587	0.212959	0.0641505	0.283515	0.0569632	0.0560159	0.105435	0.19374	0.134876	-1.16261	-1.88268	1.36696	0.242335	0.767946	0.579049	-1.88268	0.623135	0.429885	1	0.863535	-1.88268	0.640727	0.423448	1
Lypd4	0	0	0	0	0	0	0	0	0	0	0	0	0	0	0	0	5.12548e-15	-2.75824	0	1	1	5.12548e-15	-2.75824	0	1	1	0	-2.75824	0	1	1
Lypd5	0	0.400204	0.686084	0	0.0813528	0.225211	0.290234	0.527054	0.567891	0.641505	0.141758	0.284816	0.362096	0.102188	0.461726	0.356026	-0.00447627	-1.06597	2.49021e-05	0.996018	1	0.358943	-1.06597	0.176657	0.674262	1	-1.73324	-1.06597	2.91652	0.0876766	1
Lypd6	1.84814	16.1682	13.6454	1.01774	3.09141	12.0863	13.2782	14.381	16.6108	13.3433	14.7428	14.7535	10.5539	5.3985	14.7567	14.2799	-0.471614	3.53474	0.33211	0.564419	1	0.0469542	3.53474	0.00331384	0.954094	1	-0.961037	3.53474	1.34935	0.245391	1
Lypd6b	0.792061	6.00306	3.65911	0.339245	1.383	2.92775	4.28095	5.19524	4.18819	4.55468	5.17415	5.35454	3.48474	1.55	4.5548	5.02779	-0.563273	1.95243	0.647336	0.421067	0.934074	-0.144524	1.95243	0.0432132	0.835324	1	-1.17041	1.95243	2.62817	0.104982	1
Lypd8	0	0	0	0.0848113	0	0	0	0	0	0	0	0	0	0.0282704	0	0	5.12548e-15	-2.69835	0	1	1	5.12548e-15	-2.69835	0	1	1	1.93517	-2.69835	1.34462	0.246221	1
Lypla1	80.6143	50.9059	53.8194	84.7265	78.8309	49.9969	46.6551	49.7689	46.1411	46.3166	46.5674	45.0009	61.7799	71.1848	47.5217	45.9616	0.352485	5.8152	2.37878	0.122994	0.653102	0.0469736	5.8152	0.0422239	0.837193	1	0.193687	5.8152	0.72174	0.395574	1
Lypla2	46.1156	55.068	56.8687	46.307	47.9168	55.2519	59.7157	54.3618	58.9896	54.9769	53.7261	57.7037	52.6841	49.8252	57.689	55.4689	-0.134459	5.76129	0.518751	0.471375	0.977313	0.0555271	5.76129	0.088968	0.765493	1	-0.0912133	5.76129	0.236624	0.626655	1
Lyplal1	12.761	11.9261	11.2823	13.485	12.8537	10.3597	9.94052	11.9716	10.222	9.49427	11.0571	9.39893	11.9898	12.2328	10.7114	9.98343	0.200341	3.50346	1.13819	0.286036	0.775151	0.101783	3.50346	0.293736	0.587836	1	0.0147797	3.50346	0.00617598	0.937361	1
Lyrm1	9.59274	11.2857	10.9011	9.7533	12.1216	11.3356	11.9722	12.2728	11.2158	13.0225	13.2543	13.8421	10.5932	11.0702	11.8203	13.373	-0.396589	3.57312	4.36644	0.0366534	0.408768	-0.180212	3.57312	0.92782	0.33543	1	0.050285	3.57312	0.0670469	0.795686	1
Lyrm2	25.346	23.0517	21.2686	29.4295	28.0667	21.0948	19.9536	24.2445	18.5984	20.464	22.1142	19.4814	23.2221	26.197	20.9322	20.6865	0.101032	4.51227	0.284917	0.593497	1	0.015705	4.51227	0.00688843	0.933854	1	0.159147	4.51227	0.707039	0.400429	1
Lyrm4	22.7938	12.1662	13.0356	24.5953	18.4671	15.7648	15.9629	14.9834	13.0615	16.0376	15.806	15.437	15.9985	19.6091	14.6692	15.7602	-0.0571919	4.05045	0.047909	0.826743	1	-0.10487	4.05045	0.161369	0.687899	1	0.291293	4.05045	1.24034	0.265405	1
Lyrm7	11.7049	17.9291	15.0938	9.66849	11.7962	14.8639	16.6159	19.5763	16.9657	17.9621	19.1373	16.4054	14.9093	12.1095	17.7193	17.8349	-0.312874	3.99014	1.51896	0.217777	0.740451	-0.00999172	3.99014	0.00157276	0.968366	1	-0.310044	3.99014	1.44602	0.229168	1
Lyrm9	5.45642	11.846	9.98633	3.56208	5.93875	9.9093	10.8838	13.9293	12.4226	10.8414	11.4824	10.0825	9.09626	6.47004	12.4119	10.8021	-0.296284	3.3136	0.546625	0.4597	0.968994	0.199435	3.3136	0.250943	0.616412	1	-0.496597	3.3136	1.4931	0.221736	1
Lysmd1	11.5289	20.7306	16.6185	8.65076	8.94881	19.2931	24.0169	24.6209	25.5551	23.1583	23.957	27.5132	16.2926	12.2976	24.731	24.8762	-0.664095	4.31656	3.39714	0.0653095	0.519225	-0.0100789	4.31656	0.000796923	0.977479	1	-0.406084	4.31656	1.25121	0.263322	1
Lysmd2	16.0172	21.691	21.4973	13.5698	18.223	16.7407	23.1462	20.7057	23.2835	21.1055	19.5626	21.8169	19.7352	16.1779	22.3785	20.8283	-0.135788	4.32317	0.400031	0.527073	1	0.102143	4.32317	0.229215	0.632106	1	-0.302792	4.32317	1.93273	0.16446	1
Lysmd3	19.1855	12.7265	12.8831	19.761	16.3519	11.8611	11.7545	13.4022	13.9843	14.2414	12.8999	12.361	14.9317	15.9914	13.047	13.1675	0.10755	3.84406	0.207101	0.649049	1	-0.01377	3.84406	0.00339201	0.953557	1	0.0890995	3.84406	0.141768	0.70653	1
Lysmd4	9.15271	8.80448	7.92808	7.29377	7.64716	7.95747	8.56191	9.78814	10.0801	7.31315	7.22964	7.63307	8.62842	7.6328	9.4767	7.39195	0.155265	3.07698	0.681509	0.409067	0.920033	0.355746	3.07698	3.70392	0.0542847	1	-0.182743	3.07698	0.910973	0.339856	1
Lyve1	4.13632	1.12057	2.74433	0.0848113	0.488117	0.300282	2.17676	1.65645	1.34874	1.15471	3.61482	1.99371	2.66708	0.29107	1.72732	2.25441	0.164347	0.91338	0.0899182	0.764281	1	-0.376707	0.91338	0.46069	0.497302	1	-3.13626	0.91338	22.2898	2.34445e-06	0.00157946
Lyz2	68.9093	53.5473	104.132	14.5875	26.7651	25.6741	5.51445	4.29172	4.18819	3.46412	7.30052	4.61402	75.5296	22.3422	4.66479	5.12622	3.82022	4.73256	87.6199	7.93239e-21	1.27421e-17	-0.13158	4.73256	0.117709	0.731533	1	-1.76333	4.73256	22.4604	2.1452e-06	0.00151284
Lyzl1	0	0	0	0	0.162706	0.0750705	0	0.0752934	0	0.128301	0	0.113926	0	0.0792587	0.0250978	0.0807424	-3.37178	-2.34836	4.58611	0.032232	0.389288	-1.48559	-2.34836	1.43018	0.231735	1	3.23881	-2.34836	3.97357	0.0462198	1
Lyzl4	0	0.160082	0.0762315	0	0.0813528	0	0.290234	0.0752934	0	0.0641505	0.425273	0.0569632	0.078771	0.0271176	0.121843	0.182129	-1.10554	-1.98665	0.745192	0.388003	0.898	-0.512072	-1.98665	0.176923	0.674031	1	-1.33448	-1.98665	0.750082	0.38645	1
Lyzl6	0	0.160082	0	0	0.0813528	0	0.0725585	0.22588	0	0.0641505	0.0708788	0	0.0533605	0.0271176	0.0994796	0.0450098	0.228674	-2.29649	0.0269998	0.869482	1	1.03604	-2.29649	0.639765	0.423796	1	-0.830402	-2.29649	0.292989	0.588311	1
Lzic	51.044	53.7074	50.6177	50.7172	49.5439	47.7448	48.7593	50.8983	42.0949	55.2977	48.1976	47.5073	51.7897	49.3353	47.2509	50.3342	-0.0219886	5.63887	0.0180753	0.893051	1	-0.0930265	5.63887	0.323674	0.569408	1	-0.0823908	5.63887	0.251417	0.616079	1
Lztfl1	64.245	29.8552	27.4433	63.7781	58.1673	29.3525	27.0643	29.0632	25.768	27.6488	27.5719	22.2726	40.5145	50.4326	27.2985	25.8311	0.566926	5.15698	2.65885	0.102975	0.612024	0.0792593	5.15698	0.0520886	0.819468	1	0.30987	5.15698	0.801531	0.370636	1
Lztr1	113.265	107.175	115.338	131.203	118.612	132.349	126.542	107.218	118.405	110.788	116.879	116.888	111.926	127.388	117.388	114.852	-0.101751	6.88365	0.347322	0.555633	1	0.0309984	6.88365	0.0323198	0.857327	1	0.178468	6.88365	1.06626	0.301791	1
Lzts1	3.8723	108.215	105.886	2.54434	12.2029	83.4783	86.8526	102.55	95.4766	107.516	103.979	110.736	72.6577	32.7419	94.9596	107.411	-0.597088	6.29381	0.306072	0.5801	1	-0.179362	6.29381	0.0278014	0.867577	1	-1.13722	6.29381	1.08957	0.296567	1
Lzts2	44.5315	34.0974	34.7616	36.1296	39.6188	31.5296	26.8467	25.5245	26.3359	23.4791	27.0048	25.9752	37.7968	35.7593	26.2357	25.4864	0.498549	4.96741	8.65604	0.00325979	0.104936	0.0413209	4.96741	0.0587919	0.808416	1	-0.0886686	4.96741	0.276401	0.59907	1
Lzts3	19.2735	26.7336	25.3851	20.2699	22.2907	27.5509	31.4179	33.2044	33.6475	30.7922	32.3916	37.083	23.7974	23.3705	32.7566	33.4223	-0.547816	4.84191	5.93889	0.0148103	0.263765	-0.0309487	4.84191	0.0193502	0.889367	1	-0.0369195	4.84191	0.0265492	0.870566	1
M1ap	0	0	0.0762315	0	0.0813528	0	0	0	0.0709863	0.0641505	0.0708788	0.113926	0.0254105	0.0271176	0.0236621	0.0829852	-1.42464	-2.39424	1.35255	0.244833	0.767946	-1.49211	-2.39424	1.5138	0.218561	1	-0.0200074	-2.39424	0.000175887	0.989419	1
M6pr	1.05608	0.240122	0.381158	1.01774	0.732175	0.300282	0.943261	0.752934	0.354932	0.641505	0.496152	0.626595	0.559121	0.683398	0.683709	0.588084	-0.179505	-0.375895	0.0962863	0.756333	1	0.203052	-0.375895	0.133752	0.714573	1	0.288752	-0.375895	0.242513	0.622397	1
Maats1	38.107	7.04359	7.24199	27.0548	29.043	5.78042	6.53027	6.92699	4.6851	7.249	7.22964	4.89883	17.4642	20.6261	6.04745	6.45916	1.33203	3.63396	3.78975	0.0515674	0.474243	-0.095489	3.63396	0.0199083	0.887794	1	0.242791	3.63396	0.130966	0.717433	1
Mab21l1	0.440034	0.560285	0.762315	0.508868	0.488117	0.525493	0.653027	0.752934	0.354932	0.320752	0.283515	0.284816	0.587545	0.507493	0.586964	0.296361	0.921457	-0.647795	3.76117	0.0524557	0.478337	0.95434	-0.647795	4.20978	0.0401916	1	-0.234934	-0.647795	0.280369	0.596459	1
Mab21l2	0.0880068	0.160082	0.609852	0	0	0	0	0.0752934	0	0.192451	0.0708788	0	0.28598	0	0.0250978	0.0877767	1.59882	-2.01905	1.94773	0.162832	0.71555	-1.50954	-2.01905	1.09667	0.294999	1	-4.99871	-2.01905	9.29371	0.00229942	0.355537
Mab21l3	0.176014	0.160082	0.152463	0.0848113	0.162706	0	0	0	0	0.0641505	0	0	0.162853	0.0825056	0	0.0213835	2.44461	-2.25037	5.03735	0.0248064	0.346331	-1.74372	-2.25037	1.25387	0.262815	1	-0.947561	-2.25037	1.0772	0.299324	1
Macc1	0.0880068	0.0800408	0	0	0	0	0	0.0752934	0	0.128301	0.0708788	0	0.0560159	0	0.0250978	0.0663932	-0.258185	-2.43629	0.0482678	0.826105	1	-1.12769	-2.43629	0.752652	0.385638	1	-2.75574	-2.43629	2.75265	0.0970935	1
Macf1	1705.66	879.808	881.617	1620.83	1354.52	863.836	697.868	659.194	685.515	726.889	811.775	730.724	1155.7	1279.73	680.859	756.463	0.532268	9.90288	3.25371	0.0712618	0.541781	-0.152247	9.90288	0.267505	0.605011	1	0.141135	9.90288	0.23	0.631524	1
Maco1	54.2122	96.289	98.4149	51.9045	57.9232	87.0817	103.468	106.088	101.297	112.199	104.617	107.433	82.972	65.6365	103.618	108.083	-0.434044	6.50724	2.10126	0.147178	0.68593	-0.0621908	6.50724	0.0433787	0.835014	1	-0.348397	6.50724	1.34922	0.245415	1
Macrod1	20.4176	18.1693	19.8964	16.7078	19.1993	18.7676	15.3099	16.4893	15.8299	17.2565	16.7983	17.2029	19.4944	18.2249	15.8764	17.0859	0.124142	4.15353	0.57527	0.448172	0.961381	-0.107618	4.15353	0.427762	0.513089	1	-0.104627	4.15353	0.401806	0.526158	1
Mad1l1	20.2416	14.4874	13.8741	21.7965	21.2331	14.7138	13.4233	12.6493	13.6294	12.381	12.5456	15.3231	16.201	19.2478	13.234	13.4166	0.196873	3.96125	0.788723	0.374487	0.88132	-0.0226133	3.96125	0.0103488	0.918972	1	0.238045	3.96125	1.16128	0.281199	1
Mad2l1	18.7455	16.4884	16.1611	20.3547	23.5923	12.9872	9.57773	14.0046	9.22822	12.4452	13.8922	13.5572	17.1316	18.9781	10.9368	13.2982	0.298322	3.91786	1.42706	0.232244	0.756803	-0.285204	3.91786	1.27758	0.258349	1	0.128276	3.91786	0.265671	0.60625	1
Mad2l1bp	8.71268	9.36477	9.83386	11.1103	11.1453	8.70817	10.8838	9.41167	9.8671	11.5471	8.43458	8.94322	9.30377	10.3213	10.0542	9.64163	-0.113404	3.31886	0.287661	0.591723	1	0.0589797	3.31886	0.0795823	0.777864	1	0.130392	3.31886	0.373273	0.541225	1
Mad2l2	22.9698	20.0102	20.2776	19.761	19.9314	16.9659	16.108	18.2963	15.1911	16.615	15.5933	15.5509	21.0859	18.8861	16.5318	15.9198	0.338083	4.18529	4.21712	0.0400179	0.425866	0.0520979	4.18529	0.0988551	0.753208	1	-0.170017	4.18529	1.06054	0.303093	1
Madcam1	0.792061	1.36069	0.838547	0.508868	0.813528	0.675634	0.870703	0.752934	1.06479	0.769805	0.496152	0.626595	0.9971	0.66601	0.896144	0.630851	0.587388	-0.0813892	2.38864	0.12222	0.653102	0.494994	-0.0813892	1.69702	0.192679	1	-0.587541	-0.0813892	2.20703	0.137383	1
Madd	30.0983	131.907	124.562	31.6346	38.1545	121.464	147.149	127.999	146.019	143.825	135.875	148.617	95.5226	63.751	140.389	142.772	-0.621316	6.81178	1.08268	0.298099	0.791844	-0.0251041	6.81178	0.00178202	0.966328	1	-0.584539	6.81178	0.957786	0.327745	1
Maea	130.954	83.2424	90.4868	115.852	114.626	87.0817	83.0795	82.5968	76.0263	86.1541	86.6139	86.7549	101.561	105.853	80.5676	86.5076	0.157545	6.54368	0.619175	0.431354	0.944065	-0.10397	6.54368	0.269286	0.603811	1	0.0527722	6.54368	0.0694714	0.792108	1
Mael	0	0	0	0	0	0	0.0725585	0	0	0	0	0	0	0	0.0241862	0	5.12548e-15	-2.6992	0	1	1	1.885	-2.6992	1.49945	0.220757	1	0	-2.6992	0	1	1
Maf	31.5945	31.0558	30.7975	26.2067	27.3345	26.7251	24.7425	26.3527	22.3607	26.43	24.0988	23.4119	31.1493	26.7554	24.4853	24.6469	0.273632	4.74769	2.96773	0.0849409	0.559345	-0.0111803	4.74769	0.00490919	0.944141	1	-0.229401	4.74769	2.06369	0.150845	1
Maf1	131.13	110.056	111.679	126.623	122.843	130.548	115.513	113.467	109.745	104.244	119.006	109.597	117.622	126.671	112.908	110.949	0.0169585	6.87113	0.0103883	0.918818	1	0.0246147	6.87113	0.0219116	0.882323	1	0.101511	6.87113	0.371633	0.542115	1
Mafa	0.26402	0	0.381158	0.0848113	0	0.450423	0.362793	0.0752934	0.212959	0.192451	0.141758	0.398742	0.215059	0.178411	0.217015	0.244317	-0.26365	-1.44498	0.0656595	0.797765	1	-0.179965	-1.44498	0.0313656	0.859427	1	-0.203858	-1.44498	0.0359047	0.849712	1
Mafb	5.98446	10.6454	12.1208	2.9684	2.68464	6.68127	8.054	8.20698	7.16962	7.31315	7.51316	9.05715	9.58357	4.11144	7.8102	7.96115	0.214495	2.92159	0.29216	0.58884	1	-0.0307081	2.92159	0.00596762	0.938424	1	-1.21837	2.92159	8.83116	0.00296131	0.428116
Maff	7.56859	2.48126	4.49766	4.41019	4.96252	2.47732	5.22422	4.29172	4.75608	2.05281	3.54394	3.30386	4.84917	3.95001	4.75734	2.96687	0.623027	2.0851	2.40412	0.121016	0.653102	0.680059	2.0851	2.88367	0.0894818	1	-0.298903	2.0851	0.557233	0.455377	1
Mafg	22.6178	37.7792	32.3984	19.9307	23.511	30.1783	37.8756	36.8185	41.527	34.8978	36.29	40.1021	30.9318	24.54	38.7403	37.0966	-0.316851	5.0539	1.47513	0.224539	0.748453	0.0614606	5.0539	0.0560037	0.812928	1	-0.345899	5.0539	1.73087	0.1883	1
Mafk	30.3624	19.2898	20.1251	31.2954	24.8126	19.9687	16.3982	16.941	16.6818	15.5244	16.2313	17.4877	23.2591	25.3589	16.6737	16.4145	0.427162	4.35155	3.59571	0.0579289	0.50144	0.0207248	4.35155	0.00839048	0.927016	1	0.117457	4.35155	0.275065	0.599954	1
Mag	0.440034	0.240122	0.686084	0.254434	0.0813528	0.750705	0.290234	0.45176	0.993808	0.513204	0.567031	0.341779	0.455413	0.362164	0.578601	0.474004	-0.103973	-0.687216	0.0219685	0.882171	1	0.298741	-0.687216	0.194805	0.658947	1	-0.295411	-0.687216	0.162128	0.687205	1
Magea11	0	0	0	0	0	0.0750705	0.217676	0.150587	0.212959	0.0641505	0.0708788	0.17089	0	0.0250235	0.19374	0.101973	-3.67184	-2.10168	5.97663	0.0144967	0.260832	0.823425	-2.10168	1.17072	0.279253	1	1.93269	-2.10168	1.36732	0.242273	1
Magea4	0	0	0	0	0	0	0	0	0	0	0	0	0	0	0	0	5.12548e-15	-2.75824	0	1	1	5.12548e-15	-2.75824	0	1	1	0	-2.75824	0	1	1
Magea8	0	0	0	0	0	0	0	0.0752934	0.0709863	0.0641505	0	0	0	0	0.0487599	0.0213835	-1.74487	-2.58907	1.17592	0.278189	0.767946	0.930867	-2.58907	0.45581	0.499589	1	0	-2.58907	0	1	1
Magea9	0	0	0	0	0	0	0	0	0	0	0	0	0	0	0	0	5.12548e-15	-2.75824	0	1	1	5.12548e-15	-2.75824	0	1	1	0	-2.75824	0	1	1
Mageb16	0	0	0	0	0	0	0	0	0	0	0	0	0	0	0	0	5.12548e-15	-2.75824	0	1	1	5.12548e-15	-2.75824	0	1	1	0	-2.75824	0	1	1
Mageb18	0.0880068	0.0800408	0	0	0	0.150141	0.0725585	0	0.0709863	0	0.212636	0.113926	0.0560159	0.050047	0.0478483	0.108854	-0.922362	-2.21605	0.633849	0.425947	0.938842	-1.00779	-2.21605	0.765039	0.381756	1	-0.0319292	-2.21605	0.000543564	0.981399	1
Mageb3	0	0	0	0	0	0	0	0	0.0709863	0.0641505	0	0	0	0	0.0236621	0.0213835	-1.74487	-2.64394	1.17592	0.278189	0.767946	0.139103	-2.64394	0.00871355	0.925628	1	0	-2.64394	0	1	1
Mageb4	0	0	0	0	0	0	0	0	0	0	0	0	0	0	0	0	5.12548e-15	-2.75824	0	1	1	5.12548e-15	-2.75824	0	1	1	0	-2.75824	0	1	1
Mageb5	0	0	0	0	0	0	0	0	0	0	0	0	0	0	0	0	5.12548e-15	-2.75824	0	1	1	5.12548e-15	-2.75824	0	1	1	0	-2.75824	0	1	1
Magebl1	0	0	0	0	0	0	0	0	0	0	0	0	0	0	0	0	5.12548e-15	-2.75824	0	1	1	5.12548e-15	-2.75824	0	1	1	0	-2.75824	0	1	1
Magec2	0	0	0	0	0	0	0	0	0	0	0	0	0	0	0	0	5.12548e-15	-2.75824	0	1	1	5.12548e-15	-2.75824	0	1	1	0	-2.75824	0	1	1
Maged1	416.8	488.569	489.559	429.485	426.207	496.066	495.212	477.059	484.056	505.185	490.269	483.048	464.976	450.586	485.442	492.834	-0.144358	8.89125	0.544516	0.460567	0.969555	-0.0226678	8.89125	0.0134372	0.907717	1	-0.0556162	8.89125	0.0807807	0.776242	1
Maged2	105.256	85.4035	88.7335	97.8723	99.6572	86.6313	80.3223	84.4792	84.7577	90.7087	79.8096	82.8245	93.131	94.7203	83.1864	84.4476	0.0725262	6.473	0.201258	0.653707	1	-0.0229827	6.473	0.0202117	0.886947	1	0.0152715	6.473	0.00890194	0.924831	1
Magee1	16.1052	95.0884	88.4285	17.0471	23.9991	69.7405	78.0004	95.0955	88.236	92.8899	85.8343	93.1918	66.5407	36.9289	87.1107	90.6386	-0.484894	6.15905	0.580766	0.446012	0.959524	-0.0590282	6.15905	0.00865081	0.925896	1	-0.853793	6.15905	1.77953	0.182207	1
Magee2	0.704055	0.880448	0.609852	0.424057	1.22029	1.35127	1.59629	1.27999	1.34874	1.98866	1.27582	1.31015	0.731452	0.998539	1.40834	1.52488	-1.11433	0.413685	7.46795	0.0062807	0.159358	-0.114554	0.413685	0.099062	0.752958	1	0.453438	0.413685	1.05151	0.305159	1
Mageh1	49.5478	53.3872	53.4383	42.9993	48.0795	50.7476	64.2869	63.6229	67.579	58.5052	64.6415	60.7228	52.1244	47.2755	65.1629	61.2898	-0.295348	5.82902	3.08648	0.0789452	0.544842	0.0880828	5.82902	0.277838	0.598122	1	-0.15053	5.82902	0.790067	0.37408	1
Magel2	0.968075	4.08208	3.20172	0.254434	0.56947	2.32718	4.78886	4.5176	5.60792	4.74713	4.74888	6.0381	2.75063	1.05036	4.97146	5.17804	-0.952283	1.8937	2.09927	0.147369	0.686047	-0.0601824	1.8937	0.00869366	0.925713	1	-1.36872	1.8937	3.94798	0.0469276	1
Magi1	66.2691	83.7226	86.1416	63.6933	59.8757	86.1058	90.3354	87.1897	93.9149	90.1955	94.9067	95.4133	78.7111	69.8916	90.48	93.5052	-0.307154	6.38788	1.89182	0.168997	0.726109	-0.0481378	6.38788	0.046688	0.82893	1	-0.178574	6.38788	0.636171	0.425101	1
Magi2	21.4737	77.9597	71.124	17.3015	25.5448	64.4855	75.8962	67.9899	78.7238	81.856	73.4305	80.5459	56.8525	35.7773	74.2033	78.6108	-0.51084	5.9617	0.889114	0.345717	0.848779	-0.084028	5.9617	0.0241996	0.876378	1	-0.671325	5.9617	1.52525	0.216827	1
Magi3	105.432	105.334	95.8992	117.04	109.501	88.7333	78.4358	90.4274	85.3965	90.5804	93.0639	101.053	102.222	105.091	84.7532	94.899	0.0421634	6.59505	0.0594294	0.8074	1	-0.164914	6.59505	0.907407	0.340803	1	0.0246235	6.59505	0.0202239	0.886914	1
Magix	3.16825	0.240122	0.304926	1.18736	1.46435	0.375352	0.362793	0.376467	0.425918	0.577354	0.637909	0.113926	1.23776	1.00902	0.388393	0.443063	1.36082	-0.183785	2.08652	0.148605	0.688549	-0.169414	-0.183785	0.0306235	0.861083	1	-0.270559	-0.183785	0.0878946	0.766871	1
Magoh	28.9542	19.2098	18.6005	31.8043	31.3208	18.7676	18.1396	19.7269	17.3916	17.898	17.5779	17.2598	22.2548	27.2976	18.4194	17.5786	0.26596	4.41721	1.23873	0.265716	0.767946	0.0658141	4.41721	0.0756877	0.783229	1	0.282921	4.41721	1.41278	0.234595	1
Magohb	5.1924	4.40224	6.17475	7.03934	5.6947	4.20395	4.78886	4.96936	5.32397	5.32449	3.54394	5.98113	5.25647	5.64599	5.0274	4.94985	0.0158183	2.42215	0.0031854	0.954992	1	0.0141637	2.42215	0.00257345	0.959541	1	0.0817031	2.42215	0.0837724	0.772249	1
Magt1	181.734	97.0895	110.307	225.513	200.535	131.523	121.318	99.9896	109.39	81.0862	96.537	86.2992	129.71	185.857	110.232	87.9741	0.483052	6.99195	3.27187	0.0704774	0.538733	0.325409	6.99195	1.48806	0.222518	1	0.511891	6.99195	3.68238	0.0549903	1
Maip1	28.6022	18.4094	20.9637	29.0055	29.5311	21.7704	23.1462	23.9433	24.6323	20.464	22.1142	19.7662	22.6584	26.769	23.9072	20.7815	0.0522615	4.56001	0.0693997	0.792213	1	0.202197	4.56001	1.04874	0.305797	1	0.232511	4.56001	1.37437	0.241062	1
Majin	0	0.320163	0.228695	0	0.0813528	0.0750705	0.0725585	0	0.0709863	0.128301	0.0708788	0	0.182953	0.0521411	0.0478483	0.0663932	1.37491	-2.09213	1.85489	0.173216	0.730553	-0.345954	-2.09213	0.0800064	0.777289	1	-1.66717	-2.09213	2.3399	0.126097	1
Mak	42.5953	6.0831	6.55591	40.455	37.6663	8.85831	4.28095	4.96936	3.40734	7.89051	5.24503	4.44313	18.4114	28.9932	4.21922	5.85956	1.54269	3.80818	4.43022	0.0353079	0.40035	-0.475003	3.80818	0.430029	0.511975	1	0.663634	3.80818	0.856906	0.354606	1
Mak16	23.3218	16.1682	16.3135	22.5598	22.6161	16.9659	15.6726	13.101	15.404	17.7055	13.7505	14.4117	18.6012	20.7139	14.7259	15.2892	0.209286	4.11956	0.935087	0.333545	0.835349	-0.0547015	4.11956	0.0634243	0.801163	1	0.146924	4.11956	0.46283	0.496304	1
Mal	1.76014	0.320163	0.686084	1.18736	1.13894	0.375352	1.08838	1.05411	0.780849	1.86036	0.496152	0.854448	0.922128	0.90055	0.974445	1.07032	-0.316484	0.151536	0.242658	0.622293	1	-0.141407	0.151536	0.0496959	0.823593	1	-0.0316816	0.151536	0.00231291	0.961642	1
Mal2	18.3054	80.2009	70.0568	22.8991	23.511	62.3085	77.3474	94.6438	79.0788	91.671	83.4953	88.8626	56.1877	36.2395	83.69	88.0096	-0.688658	6.06808	1.62639	0.202203	0.730553	-0.0747079	6.06808	0.0193402	0.889396	1	-0.640186	6.06808	1.40274	0.236265	1
Mall	0.26402	0	0.0762315	0.339245	0.650822	0.0750705	0.290234	0.22588	0.141973	0.384903	0.212636	0.17089	0.113417	0.355046	0.219362	0.256143	-1.22626	-1.39003	2.01715	0.155531	0.700033	-0.212995	-1.39003	0.0804637	0.77667	1	1.58785	-1.39003	3.47389	0.0623447	1
Malrd1	0.26402	0.240122	0.381158	0.169623	0.244058	0.0750705	0.653027	0.376467	0.496904	0.513204	0.283515	0.626595	0.2951	0.162917	0.508799	0.474438	-0.754784	-0.948718	2.20273	0.137767	0.667807	0.066349	-0.948718	0.0233116	0.87865	1	-0.863824	-0.948718	1.57015	0.210185	1
Malsu1	13.9051	13.2868	14.2553	15.0964	15.1316	15.0141	17.1964	16.4893	16.2559	18.0263	13.0417	17.4307	13.8157	15.0807	16.6472	16.1662	-0.293773	3.96471	2.34524	0.125666	0.653102	0.0379895	3.96471	0.0403669	0.840765	1	0.115866	3.96471	0.355548	0.550989	1
Malt1	8.00862	5.52281	6.02229	9.83811	8.94881	6.23085	5.58701	5.04466	5.67891	5.06789	5.74118	4.89883	6.51791	8.33926	5.43686	5.23597	0.245563	2.69597	1.09373	0.295646	0.788299	0.0569753	2.69597	0.0583126	0.809183	1	0.343508	2.69597	2.21034	0.137089	1
Mamdc2	3.52027	6.0831	6.09852	3.90132	4.71846	5.48014	2.17676	1.50587	2.12959	2.56602	2.40988	2.44942	5.23396	4.69998	1.9374	2.47511	1.026	1.89123	10.8461	0.000990065	0.0441524	-0.350465	1.89123	1.10104	0.294039	1	-0.171395	1.89123	0.323439	0.569548	1
Mamdc4	3.60828	4.24216	4.04027	4.57981	5.28793	4.42916	5.0791	3.99055	5.182	6.03014	5.74118	5.86721	3.96357	4.76563	4.75055	5.87951	-0.628064	2.32471	8.44193	0.00366668	0.113267	-0.306434	2.32471	2.15939	0.1417	1	0.248297	2.32471	1.20531	0.272262	1
Maml1	39.6911	21.8511	27.8245	34.3486	33.7614	23.7973	20.389	19.4257	19.1663	18.2829	20.3422	19.0257	29.7889	30.6358	19.6603	19.2169	0.556721	4.62924	5.88171	0.015299	0.268287	0.0323995	4.62924	0.0197694	0.888183	1	0.0338222	4.62924	0.0220093	0.882062	1
Maml2	51.924	37.6992	34.914	46.307	47.3473	36.6344	28.8057	29.6656	30.3112	29.83	33.6674	28.3677	41.5124	43.4296	29.5942	30.6217	0.367902	5.17797	3.7679	0.0522453	0.477224	-0.0487742	5.17797	0.0657472	0.797633	1	0.057271	5.17797	0.091918	0.761753	1
Mamstr	0.880068	1.12057	0.99101	0.593679	0.976234	0.900845	0.870703	0.376467	0.709863	0.962257	0.496152	1.0823	0.997216	0.823586	0.652344	0.846903	0.150133	-0.0278185	0.149013	0.69948	1	-0.391402	-0.0278185	0.905852	0.341217	1	-0.281314	-0.0278185	0.475627	0.49041	1
Man1a1	33.8826	26.8937	28.663	27.8181	31.9717	24.7732	18.9378	20.028	17.7466	14.498	16.0895	17.2598	29.8131	28.1877	18.9041	15.9491	0.832211	4.53484	22.4035	2.20969e-06	0.000299958	0.242336	4.53484	1.86605	0.171929	1	-0.0910997	4.53484	0.27757	0.598298	1
Man1a2	54.0362	65.0731	61.5188	54.2793	53.7742	49.8468	53.3305	59.03	60.8353	60.8146	59.1838	58.729	60.2094	52.6334	57.7319	59.5758	-0.0448471	5.8524	0.0717759	0.788768	1	-0.0462476	5.8524	0.0764829	0.782121	1	-0.210148	5.8524	1.55749	0.212034	1
Man1b1	213.153	167.285	176.171	225.937	212.819	196.309	201.713	186.652	206.641	191.233	174.433	190.599	185.536	211.689	198.335	185.421	-0.0685829	7.60869	0.152074	0.696562	1	0.0961254	7.60869	0.299205	0.584381	1	0.182396	7.60869	1.07413	0.300013	1
Man1c1	183.494	75.5585	89.1146	189.723	189.064	99.0179	64.2869	57.5241	52.1749	40.1582	56.7031	44.0325	116.056	159.268	57.9953	46.9646	1.22272	6.54591	12.3096	0.000450634	0.0240844	0.304405	6.54591	0.78079	0.3769	1	0.45223	6.54591	1.73335	0.187984	1
Man2a1	35.1147	26.5735	30.1877	24.0864	26.8464	20.6444	24.162	21.0821	23.5675	24.4413	23.8153	26.317	30.6253	23.8591	22.9372	24.8579	0.230562	4.68111	1.74714	0.186236	0.730553	-0.11737	4.68111	0.447864	0.503351	1	-0.370297	4.68111	4.42067	0.0355061	1
Man2a2	137.379	109.176	114.5	139.854	135.208	108.552	92.367	92.5356	84.2608	81.1503	94.9067	85.5017	120.351	127.871	89.7211	87.1863	0.396892	6.72557	5.14272	0.0233441	0.335206	0.0405933	6.72557	0.053785	0.816603	1	0.0764233	6.72557	0.191651	0.661546	1
Man2b1	141.427	78.6	84.7694	144.179	131.547	86.6313	69.4385	73.6369	62.468	56.0033	72.509	59.0708	101.599	120.786	68.5145	62.5277	0.624192	6.45181	5.72005	0.0167722	0.281355	0.131361	6.45181	0.254458	0.613953	1	0.242377	6.45181	0.870974	0.350686	1
Man2b2	4.13632	1.68086	1.4484	2.28991	2.68464	1.35127	0.798144	0.828227	0.993808	0.769805	0.779667	1.0823	2.42186	2.10861	0.873393	0.877258	1.35534	0.74477	9.09027	0.00256973	0.089197	-0.0148059	0.74477	0.00094131	0.975524	1	-0.195867	0.74477	0.212468	0.64484	1
Man2c1	69.3494	78.1198	73.7159	67.2554	71.5091	79.1243	73.5744	74.4652	75.3875	73.7089	73.5722	78.7801	73.7283	72.6296	74.4757	75.3537	-0.0935128	6.21591	0.292424	0.588671	1	-0.0182946	6.21591	0.0112252	0.915623	1	-0.0312477	6.21591	0.0324641	0.857013	1
Manba	24.6419	14.3273	13.6454	27.0548	25.3007	16.7407	12.8429	10.9928	11.0739	9.43012	13.467	10.0255	17.5382	23.0321	11.6365	10.9742	0.60091	3.97713	4.58133	0.0323221	0.389311	0.0864427	3.97713	0.0940242	0.759122	1	0.386524	3.97713	1.94092	0.163569	1
Manbal	55.0043	39.7803	46.8824	48.4273	49.5439	42.9403	41.576	42.2396	40.8171	40.2223	45.3624	41.2413	47.2223	46.9705	41.5443	42.2754	0.0903639	5.47691	0.3065	0.579836	1	-0.025583	5.47691	0.0245528	0.875487	1	-0.0152859	5.47691	0.00872678	0.925572	1
Manea	58.8766	50.5057	47.4922	56.1451	54.5877	56.3779	66.899	58.3524	64.1716	65.3052	51.2454	55.71	52.2915	55.7036	63.141	57.4202	-0.203547	5.84231	1.3519	0.244947	0.767946	0.13589	5.84231	0.608347	0.435411	1	0.0853196	5.84231	0.235893	0.627188	1
Maneal	12.321	23.0517	16.3898	9.32925	13.0978	21.8455	22.7108	19.4257	23.5675	21.5546	21.1928	22.1017	17.2542	14.7575	21.9013	21.6163	-0.378108	4.26285	1.15503	0.282499	0.771655	0.01851	4.26285	0.00279568	0.957832	1	-0.229811	4.26285	0.421798	0.516041	1
Manf	90.9111	56.6689	57.7835	97.6178	95.915	54.8014	67.2618	63.0206	71.9091	66.2033	55.4272	59.2417	68.4545	82.7781	67.3972	60.2907	0.107851	6.11845	0.18256	0.669182	1	0.159917	6.11845	0.401801	0.526161	1	0.262384	6.11845	1.08024	0.298643	1
Mansc1	26.4901	10.7255	9.6814	29.2599	24.894	14.3385	10.9563	9.48697	9.01526	7.76221	9.7104	9.00018	15.6323	22.8308	9.81952	8.82426	0.737512	3.82599	3.70362	0.0542945	0.484977	0.153497	3.82599	0.160268	0.68891	1	0.546076	3.82599	2.07333	0.149894	1
Mansc4	0.440034	0.240122	0.457389	0.508868	0	0	0.0725585	0.22588	0.0709863	0.128301	0.141758	0.227853	0.379182	0.169623	0.123142	0.16597	1.06616	-1.50569	1.50935	0.219239	0.741959	-0.435417	-1.50569	0.199397	0.655208	1	-1.17969	-1.50569	1.70596	0.191511	1
Maoa	98.0396	76.6791	83.321	110.764	108.85	89.484	73.8646	76.9498	70.8443	67.8712	72.0838	71.0331	86.0132	103.033	73.8863	70.3293	0.221607	6.3762	1.82867	0.176284	0.730553	0.069873	6.3762	0.181757	0.669868	1	0.250176	6.3762	2.33758	0.126286	1
Maob	108.776	59.8705	76.2315	133.747	133.581	79.4996	38.6011	43.2184	31.5179	39.9657	40.968	31.4437	81.6261	115.609	37.7792	37.4591	1.04919	6.06897	15.0109	0.000106894	0.00778525	0.0113358	6.06897	0.00177186	0.966424	1	0.49217	6.06897	3.38697	0.0657138	1
Map10	2.81622	2.80143	2.8968	2.45953	2.52194	2.17704	2.53955	2.2588	2.41353	2.24527	2.90603	2.62031	2.83815	2.38617	2.40396	2.59053	0.071764	1.43404	0.0969592	0.75551	1	-0.104462	1.43404	0.201361	0.653624	1	-0.264482	1.43404	1.18193	0.276963	1
Map1a	525.313	674.504	654.6	532.615	530.908	660.695	736.469	727.033	743.866	716.368	722.255	757.952	618.139	574.74	735.789	732.192	-0.303294	9.38485	1.99414	0.157908	0.705118	0.00597059	9.38485	0.000774566	0.977797	1	-0.115217	9.38485	0.288004	0.591503	1
Map1b	540.714	2786.86	2430.95	538.382	647.894	1985.61	2315.85	2425.12	2604.06	3073.51	2562.91	2955.42	1919.51	1057.3	2448.35	2863.95	-0.617577	11.0378	1.01439	0.313853	0.811629	-0.22754	11.0378	0.138607	0.70967	1	-0.86407	11.0378	1.97146	0.160293	1
Map1lc3a	110.185	153.038	160.086	129.168	116.335	171.611	187.709	192.751	188.895	196.557	179.89	196.181	141.103	139.038	189.785	190.876	-0.49309	7.37882	4.02782	0.0447558	0.445439	-0.00976887	7.37882	0.00159173	0.968176	1	-0.0301594	7.37882	0.0150975	0.902208	1
Map1lc3b	218.521	206.105	207.578	221.527	233.645	222.509	216.37	214.36	197.129	187.319	210.723	190.599	210.735	225.894	209.286	196.214	0.0383989	7.71771	0.052378	0.818976	1	0.0922504	7.71771	0.302544	0.582292	1	0.090283	7.71771	0.289309	0.590664	1
Map1s	57.5565	71.5564	71.3527	52.4982	57.3537	73.1186	69.9464	69.4205	67.579	70.1164	72.9343	71.3749	66.8219	60.9902	68.982	71.4752	-0.156157	6.07597	0.566053	0.451832	0.964365	-0.0522052	6.07597	0.0634441	0.801133	1	-0.139849	6.07597	0.451066	0.501829	1
Map2	713.647	1950.27	1742.58	706.139	803.115	1497.51	1674.36	1736.19	1790.42	1798.78	1862.91	1864.8	1468.83	1002.25	1733.66	1842.16	-0.373211	10.5766	0.821286	0.364804	0.871674	-0.0884621	10.5766	0.0462659	0.829693	1	-0.561902	10.5766	1.85488	0.173217	1
Map2k1	62.1328	93.0874	93.3074	55.8059	67.5228	80.9259	99.8406	108.648	103.498	101.999	99.7265	105.838	82.8425	68.0849	103.996	102.521	-0.363289	6.49349	2.26383	0.132426	0.657211	0.0190643	6.49349	0.00626965	0.936889	1	-0.29539	6.49349	1.48835	0.222473	1
Map2k2	108.688	95.0884	89.1909	119.075	109.175	105.549	102.235	101.119	102.362	107.644	92.2842	100.141	97.6559	111.267	101.905	100.023	-0.102518	6.68353	0.380494	0.537339	1	0.0254538	6.68353	0.0235308	0.878085	1	0.179641	6.68353	1.16533	0.280362	1
Map2k3	0	0	0	0	0	0	0	0	0	0	0	0	0	0	0	0	5.12548e-15	-2.75824	0	1	1	5.12548e-15	-2.75824	0	1	1	0	-2.75824	0	1	1
Map2k4	28.0742	50.986	46.5774	33.8397	33.7614	49.0961	56.8133	55.0395	52.4589	55.6826	49.6861	56.2796	41.8792	38.8991	54.7706	53.8828	-0.416599	5.58064	2.22789	0.135539	0.663571	0.0217327	5.58064	0.00611367	0.937677	1	-0.118892	5.58064	0.180602	0.670856	1
Map2k5	38.0189	32.6566	37.201	37.4866	40.4323	35.5083	30.4746	33.9573	33.8605	33.5507	34.1636	35.659	35.9589	37.8091	32.7641	34.4577	-0.00508138	5.1435	0.00109068	0.973654	1	-0.0742543	5.1435	0.233135	0.629209	1	0.061765	5.1435	0.159846	0.689298	1
Map2k6	5.36842	17.4489	15.475	3.81651	6.83364	14.6387	20.3164	21.1574	26.6909	26.879	21.6889	21.8169	12.7641	8.42963	22.7216	23.4616	-0.921763	4.10899	3.07792	0.0793621	0.544842	-0.0463453	4.10899	0.00796198	0.928899	1	-0.602447	4.10899	1.30614	0.253094	1
Map2k7	16.1933	18.7295	20.5063	15.0964	17.8163	18.6925	16.6885	17.4681	19.0243	18.7319	16.94	17.089	18.4764	17.2017	17.727	17.587	0.0115424	4.16411	0.00339307	0.953549	1	0.0106922	4.16411	0.00292496	0.956869	1	-0.114745	4.16411	0.329373	0.566029	1
Map3k1	3.16825	3.12159	1.98202	3.05321	3.01005	1.87676	2.17676	2.2588	2.20058	2.30942	3.3313	1.93675	2.75728	2.64667	2.21204	2.52582	0.0675529	1.41677	0.0491832	0.824491	1	-0.179522	1.41677	0.339494	0.560122	1	-0.0741984	1.41677	0.0572466	0.810902	1
Map3k10	33.0026	137.35	142.705	32.1435	43.1983	130.097	177.551	176.036	191.024	195.274	164.581	192.137	104.353	68.4796	181.537	183.997	-0.86057	7.09605	2.05457	0.15175	0.693789	-0.0207581	7.09605	0.00121368	0.972209	1	-0.608654	7.09605	1.0337	0.309292	1
Map3k11	33.0026	20.6505	21.4973	29.3447	27.0905	21.1699	20.389	18.9739	19.7342	19.6942	20.6966	19.7093	25.0501	25.8684	19.699	20.0334	0.247551	4.50329	1.39441	0.237662	0.763263	-0.0246359	4.50329	0.0137329	0.906712	1	0.0404785	4.50329	0.0373542	0.846746	1
Map3k12	66.7972	118.38	119.912	59.8768	67.4415	108.177	122.116	120.394	136.72	130.61	120.778	139.902	101.697	78.4983	126.41	130.43	-0.412252	6.78601	1.69133	0.193425	0.730553	-0.0463072	6.78601	0.021441	0.883584	1	-0.381903	6.78601	1.44704	0.229003	1
Map3k13	6.4245	13.3668	10.8249	6.36085	6.34552	11.0354	15.2373	14.0046	16.0429	12.5093	14.1758	14.2408	10.2054	7.91391	15.0949	13.642	-0.468612	3.58335	1.94561	0.163061	0.715647	0.145526	3.58335	0.191714	0.661494	1	-0.375858	3.58335	1.21423	0.270496	1
Map3k14	27.6341	23.612	21.4211	23.5776	26.7651	23.2718	20.8243	21.3833	21.3669	18.6036	18.7829	19.0257	24.2224	24.5382	21.1915	18.8041	0.296026	4.4768	3.2919	0.0696222	0.535103	0.171061	4.4768	1.09807	0.294691	1	0.0111621	4.4768	0.0046996	0.945345	1
Map3k2	10.5608	14.5674	11.206	8.31151	9.92504	12.4617	12.335	13.2516	12.4226	12.5093	13.1126	14.2408	12.1114	10.2327	12.6697	13.2876	-0.193126	3.61854	0.65038	0.419977	0.932695	-0.0709424	3.61854	0.0887777	0.765737	1	-0.250369	3.61854	1.05498	0.304364	1
Map3k20	71.6376	37.9393	37.2772	86.1683	69.3126	45.2675	43.7528	34.5597	34.0024	28.6753	38.9125	32.1842	48.9514	66.9161	37.4383	33.2573	0.479336	5.53181	2.5205	0.112375	0.635793	0.171048	5.53181	0.32152	0.570696	1	0.444811	5.53181	2.18337	0.139508	1
Map3k21	2.02416	0.640326	0.99101	2.12028	0.813528	0.900845	0.50791	0.376467	0.212959	0.513204	0.425273	0.227853	1.2185	1.27822	0.365779	0.388776	1.55123	-0.104289	6.86653	0.00878248	0.193856	-0.0751065	-0.104289	0.012884	0.909628	1	0.0714886	-0.104289	0.0176067	0.894438	1
Map3k3	31.3304	23.2919	25.7662	23.9168	26.3583	24.473	18.2848	18.221	17.4626	16.1018	19.2082	20.8485	26.7962	24.916	17.9895	18.7195	0.446145	4.46878	6.03317	0.0140395	0.256597	-0.0596478	4.46878	0.105882	0.744882	1	-0.109941	4.46878	0.368575	0.543782	1
Map3k4	102.528	62.6719	59.6893	107.541	91.1965	65.3864	51.0812	53.383	55.9372	56.9015	56.4195	54.4568	74.963	88.0412	53.4671	55.9259	0.346701	6.08038	2.1189	0.145491	0.681803	-0.0654958	6.08038	0.0755387	0.783437	1	0.224758	6.08038	0.894025	0.344389	1
Map3k5	14.4331	22.9717	26.0712	15.0116	18.1417	20.6444	20.5341	23.4162	19.2373	25.7885	27.7136	23.8676	21.1587	17.9326	21.0625	25.7899	-0.337773	4.44278	1.62438	0.202482	0.730553	-0.293023	4.44278	1.22685	0.26802	1	-0.254264	4.44278	0.903928	0.341731	1
Map3k6	2.28818	1.04053	0.99101	2.62915	1.70841	0.675634	0.580468	0.527054	0.567891	0.833956	0.708788	0.569632	1.43991	1.67106	0.558471	0.704125	0.940444	0.273491	3.39591	0.0653582	0.519225	-0.324851	0.273491	0.344103	0.55747	1	0.202477	0.273491	0.175338	0.675411	1
Map3k7	0.0880068	0.320163	0.228695	0.424057	0.162706	0.300282	0.0725585	0.0752934	0.141973	0	0.141758	0.227853	0.212288	0.295681	0.0966082	0.123203	0.669505	-1.61174	0.782452	0.376392	0.883592	-0.355814	-1.61174	0.165661	0.683997	1	0.417749	-1.61174	0.388283	0.533203	1
Map3k7cl	3.25625	1.12057	0.914778	3.05321	2.84735	0.600564	0.435351	0.45176	0.496904	0.384903	0.921425	0.683558	1.76387	2.16704	0.461339	0.663295	1.31026	0.445291	3.97705	0.0461243	0.451469	-0.509829	0.445291	0.526223	0.468199	1	0.288671	0.445291	0.213742	0.64385	1
Map3k8	1.14409	1.20061	0.686084	1.35698	0.488117	0.600564	0.145117	0.150587	0.0709863	0.192451	0	0.113926	1.01026	0.815221	0.12223	0.102126	3.08426	-0.65421	22.3724	2.24573e-06	0.000302014	0.189468	-0.65421	0.0435015	0.834784	1	-0.324611	-0.65421	0.431247	0.511378	1
Map3k9	3.60828	46.9039	36.21	4.07094	6.83364	40.3128	43.0998	43.0678	49.1225	47.0223	45.5042	48.4757	28.9074	17.0725	45.0967	47.0007	-0.73514	5.141	0.705719	0.400869	0.911291	-0.0603905	5.141	0.00481711	0.944667	1	-0.752135	5.141	0.736571	0.390761	1
Map4	585.773	533.072	533.392	580.788	590.703	509.503	426.572	417.652	405.403	381.246	443.631	415.376	550.746	560.331	416.542	413.417	0.348144	8.91728	4.0395	0.0444469	0.443457	0.0101093	8.91728	0.00341198	0.95342	1	0.0131691	8.91728	0.0057951	0.939319	1
Map4k1	2.11216	2.00102	2.82057	1.86585	1.46435	2.32718	2.32187	1.73175	1.49071	2.11697	2.6934	1.65193	2.31125	1.88579	1.84811	2.1541	0.0543346	1.13776	0.0293655	0.863938	1	-0.210067	1.13776	0.425974	0.513971	1	-0.298468	1.13776	0.818895	0.365503	1
Map4k2	13.9051	11.5259	13.7979	12.7217	13.2605	14.7889	12.9154	11.7458	12.4226	13.4716	14.1758	13.5003	13.0763	13.5904	12.3613	13.7159	-0.134446	3.73776	0.548755	0.458827	0.9682	-0.149933	3.73776	0.687072	0.407162	1	0.0509624	3.73776	0.0768679	0.781588	1
Map4k3	84.8386	112.297	110.841	76.4998	86.8848	95.4896	100.276	105.862	108.467	110.66	104.83	108.401	102.659	86.2914	104.868	107.963	-0.130877	6.65779	0.41021	0.521863	1	-0.0430682	6.65779	0.0445011	0.832924	1	-0.26331	6.65779	1.6497	0.199	1
Map4k4	797.078	618.395	615.722	784.081	801.895	636.898	644.9	622.45	631.352	646.316	628.908	639.867	677.065	740.958	632.901	638.364	0.015112	9.38941	0.00673297	0.934603	1	-0.0134029	9.38941	0.00529672	0.941982	1	0.120298	9.38941	0.426457	0.513733	1
Map4k5	66.0931	62.2717	56.8687	62.506	60.4451	62.909	66.246	61.1382	64.1006	56.2599	62.9404	65.2798	61.7445	61.9534	63.8283	61.4934	-0.0603837	5.9644	0.141297	0.706995	1	0.0527414	5.9644	0.108312	0.742074	1	-0.0028633	5.9644	0.000315534	0.985828	1
Map6	32.2985	122.542	112.289	32.7372	44.4186	101.345	131.621	126.192	135.797	149.406	123.4	149.301	89.0433	59.5003	131.203	140.702	-0.703385	6.73742	1.80865	0.178671	0.730553	-0.102352	6.73742	0.0386941	0.844056	1	-0.588733	6.73742	1.26811	0.260122	1
Map6d1	1.49612	7.60387	6.02229	0.848113	1.62706	7.28183	7.69121	9.03521	6.81469	8.85276	7.65491	10.1964	5.04076	3.25233	7.84703	8.90136	-0.859839	2.70646	1.38902	0.238571	0.764845	-0.185404	2.70646	0.0659212	0.797371	1	-0.621494	2.70646	0.716349	0.397344	1
Map7	20.5936	28.8947	29.1967	21.7117	21.6398	25.599	22.4206	24.3198	22.9996	22.581	29.0603	26.9436	26.2283	22.9835	23.2466	26.195	-0.0539257	4.63675	0.0589693	0.808132	1	-0.172911	4.63675	0.605491	0.436491	1	-0.204176	4.63675	0.832859	0.361447	1
Map7d1	165.981	254.37	258.958	173.778	175.315	247.732	270.281	255.621	268.47	273.666	235.814	278.607	226.436	198.942	264.791	262.696	-0.27019	7.90579	1.03604	0.308744	0.804526	0.00993535	7.90579	0.00140399	0.97011	1	-0.197167	7.90579	0.551222	0.457819	1
Map7d2	32.6505	52.0265	45.8151	34.4334	30.67	44.2165	64.7222	61.59	64.1716	63.5731	56.8448	68.4128	43.4974	36.44	63.4946	62.9436	-0.588963	5.70574	5.60785	0.0178802	0.291347	0.0107732	5.70574	0.00190301	0.965205	1	-0.266766	5.70574	1.14119	0.285401	1
Map7d3	4.92838	2.64135	3.65911	3.47726	4.39305	3.00282	1.59629	2.48468	1.91663	2.18112	1.98461	2.22156	3.74295	3.62438	1.9992	2.1291	0.731845	1.57749	6.49069	0.0108441	0.220497	-0.0976858	1.57749	0.103139	0.748095	1	-0.0506736	1.57749	0.0331056	0.855622	1
Map9	56.7644	207.706	190.884	60.9793	75.2513	176.265	229.358	234.087	249.872	249.738	229.293	263.284	151.785	104.165	237.772	247.438	-0.748555	7.55445	2.13495	0.143975	0.678769	-0.0588235	7.55445	0.0133364	0.908062	1	-0.550174	7.55445	1.15767	0.281949	1
Mapk1	138.963	204.904	196.83	143.416	147.086	196.234	207.953	197.344	209.481	217.213	198.319	203.985	180.232	162.245	204.926	206.506	-0.252597	7.567	1.08495	0.297594	0.791084	-0.0119667	7.567	0.00244064	0.960598	1	-0.162432	7.567	0.448011	0.503281	1
Mapk10	26.226	92.6072	83.7784	22.2206	27.2532	76.1214	95.6322	100.291	104.563	109.697	95.1903	107.148	67.5372	41.8651	100.162	104.012	-0.666749	6.31553	1.54633	0.213678	0.73481	-0.055784	6.31553	0.0109296	0.916737	1	-0.691964	6.31553	1.65971	0.197643	1
Mapk11	12.937	32.3365	25.9187	9.41406	13.1792	22.5962	20.2438	26.7292	23.0706	26.2375	29.273	27.9689	23.7307	15.0631	23.3478	27.8265	-0.277031	4.51404	0.478104	0.489282	0.994595	-0.254605	4.51404	0.404337	0.524858	1	-0.664434	4.51404	2.6993	0.100392	1
Mapk12	8.00862	7.12363	7.54692	7.71783	8.29799	5.55521	4.49863	4.5929	3.90425	3.52828	5.17415	3.13298	7.55972	7.19034	4.33192	3.94513	0.881179	2.54661	12.5991	0.000385941	0.0214029	0.142956	2.54661	0.311184	0.576954	1	-0.0893998	2.54661	0.137897	0.71038	1
Mapk13	1.14409	0.640326	0.457389	1.01774	0.650822	0.0750705	0.290234	0.150587	0	0.128301	0	0.17089	0.747268	0.58121	0.14694	0.0997302	2.66481	-0.945031	7.7504	0.00537007	0.142319	0.461737	-0.945031	0.187412	0.665079	1	-0.382615	-0.945031	0.20996	0.646799	1
Mapk14	86.9507	66.1937	71.2765	85.5746	82.7358	68.5393	57.1761	57.3736	57.9958	61.7127	64.0036	57.7607	74.807	78.9499	57.5152	61.159	0.22161	6.08623	1.82008	0.177304	0.730553	-0.0888934	6.08623	0.291754	0.589099	1	0.0682425	6.08623	0.17284	0.6776	1
Mapk15	20.1536	2.64135	4.19273	15.6053	13.5046	3.75352	2.53955	2.86115	2.12959	3.46412	3.47306	2.56334	8.99588	10.9545	2.5101	3.16684	1.39891	2.66431	4.09298	0.0430617	0.438102	-0.334679	2.66431	0.235455	0.627508	1	0.292661	2.66431	0.188163	0.66445	1
Mapk1ip1	14.3451	13.2868	14.1791	13.5698	11.9589	15.1642	12.8429	16.8657	12.6356	13.4074	14.8846	13.7851	13.937	13.5643	14.1147	14.0257	-0.0732135	3.81504	0.129082	0.719386	1	0.00708002	3.81504	0.00122028	0.972134	1	-0.0438961	3.81504	0.0453951	0.831279	1
Mapk1ip1l	100.24	89.4055	91.4778	113.562	100.959	89.7092	83.5149	83.8015	80.1436	75.3768	73.0052	70.9192	93.7077	101.41	82.4867	73.1004	0.292106	6.45155	3.36556	0.0665728	0.523649	0.173221	6.45155	1.18417	0.276509	1	0.101916	6.45155	0.411118	0.521402	1
Mapk3	125.41	147.995	162.602	124.164	119.507	160.275	136.555	133.42	135.584	143.376	142.608	151.522	145.336	134.649	135.186	145.836	-0.064956	7.13719	0.0921126	0.761508	1	-0.110601	7.13719	0.267078	0.605299	1	-0.117891	7.13719	0.302655	0.582222	1
Mapk4	46.9956	77.6395	75.6217	56.7388	59.4689	89.5591	109.854	87.1897	117.837	81.4069	86.7557	96.9513	66.7523	68.5889	104.96	88.3713	-0.459152	6.37474	2.44834	0.117649	0.649111	0.247921	6.37474	0.718756	0.396552	1	0.0296308	6.37474	0.0102014	0.919549	1
Mapk6	80.1742	99.1705	89.8769	87.1861	80.2952	85.6554	113.989	115.5	129.763	132.214	100.081	125.661	89.7406	84.3789	119.751	119.319	-0.472001	6.70054	5.51119	0.0188952	0.299577	0.00354911	6.70054	0.000314465	0.985852	1	-0.102604	6.70054	0.259585	0.610405	1
Mapk7	0	0	0	0	0	0	0	0	0	0	0	0	0	0	0	0	5.12548e-15	-2.75824	0	1	1	5.12548e-15	-2.75824	0	1	1	0	-2.75824	0	1	1
Mapk8	15.6652	76.9192	73.0298	18.4889	21.6398	64.7107	80.6851	85.5333	86.1774	86.4107	84.0623	90.2866	55.2047	34.9465	84.1319	86.9199	-0.695258	6.05334	1.36006	0.243527	0.767946	-0.0483281	6.05334	0.00664066	0.935052	1	-0.663553	6.05334	1.23653	0.266142	1
Mapk8ip1	343.843	528.589	519.746	341.62	344.041	555.972	601.002	592.032	635.47	575.494	596.233	617.139	464.059	413.878	609.501	596.289	-0.417121	9.0361	2.12995	0.144446	0.679658	0.0307761	9.0361	0.0116401	0.914083	1	-0.171899	9.0361	0.362516	0.547112	1
Mapk8ip2	52.9801	225.475	210.856	60.7249	81.0274	204.192	214.411	222.793	226.233	231.711	239.287	239.701	163.104	115.315	221.146	236.9	-0.57991	7.54424	1.08094	0.298488	0.79237	-0.100222	7.54424	0.0325051	0.856924	1	-0.506077	7.54424	0.823805	0.36407	1
Mapk8ip3	100.592	281.183	271.537	90.9177	119.751	246.606	280.149	287.545	294.096	285.983	298.187	304.297	217.771	152.425	287.263	296.156	-0.489688	7.91444	1.16647	0.280128	0.769152	-0.0449681	7.91444	0.00988659	0.920796	1	-0.521387	7.91444	1.32026	0.250546	1
Mapk9	68.8213	178.891	169.081	61.149	76.2276	145.787	185.532	193.655	206.144	182.7	185.561	200.226	138.931	94.3878	195.11	189.496	-0.49513	7.28904	1.39219	0.238035	0.763709	0.0410416	7.28904	0.00961899	0.921872	1	-0.5659	7.28904	1.81253	0.178205	1
Mapkap1	81.5823	70.596	68.9895	84.8113	78.9122	66.1371	73.5744	72.5828	74.1807	75.056	72.0129	71.5458	73.7226	76.6202	73.446	72.8716	-0.0506691	6.21388	0.101535	0.749995	1	0.0104388	6.21388	0.00432318	0.947576	1	0.0437887	6.21388	0.0754691	0.783534	1
Mapkapk2	67.2372	44.3426	50.1603	62.8452	57.6791	47.7448	38.3835	41.6372	38.6166	42.1468	41.3932	42.7794	53.9134	56.0897	39.5458	42.1065	0.283574	5.57853	2.3621	0.124315	0.653102	-0.0921662	5.57853	0.248187	0.618355	1	0.0501091	5.57853	0.0739635	0.785651	1
Mapkapk3	59.1406	33.457	34.3804	55.721	50.1133	37.4602	38.0932	37.722	39.1135	31.3696	34.4471	32.1272	42.326	47.7648	38.3096	32.648	0.297426	5.32741	1.61354	0.203994	0.730553	0.230273	5.32741	0.968347	0.325093	1	0.169841	5.32741	0.52844	0.467263	1
Mapkapk5	49.5478	46.9039	41.4699	40.8791	45.883	43.3907	48.3966	42.3902	47.4898	52.0902	48.1976	47.0516	45.9739	43.3843	46.0922	49.1131	-0.161364	5.53423	0.985411	0.320867	0.81943	-0.0918479	5.53423	0.320965	0.571028	1	-0.0919198	5.53423	0.315324	0.574431	1
Mapkbp1	43.7394	81.2414	73.9446	40.2006	35.2258	68.9897	76.5493	75.3687	81.9892	82.4333	79.8804	82.027	66.3084	48.1387	77.969	81.4469	-0.348929	6.11299	1.15209	0.283111	0.772617	-0.0637321	6.11299	0.0385912	0.844261	1	-0.468259	6.11299	2.05965	0.151245	1
Mapre1	270.797	292.469	283.276	284.203	299.866	279.713	298.143	311.79	303.254	322.035	296.557	313.241	282.181	287.927	304.396	310.611	-0.201161	8.21377	1.35878	0.243749	0.767946	-0.0305609	8.21377	0.0314201	0.859306	1	0.0159374	8.21377	0.00852107	0.926452	1
Mapre3	74.9818	99.4907	91.4016	78.8745	85.8272	97.0661	105.718	111.66	109.248	121.437	109.083	112.104	88.6247	87.2559	108.875	114.208	-0.424374	6.64928	4.41871	0.0355468	0.401641	-0.0702618	6.64928	0.122018	0.726856	1	-0.0345617	6.64928	0.0292278	0.864254	1
Mapt	82.5504	1095.12	940.697	70.0542	169.295	752.807	998.333	1126.61	1132.73	1261.52	1092.38	1256.27	706.122	330.719	1085.89	1203.39	-0.803947	9.72488	0.84345	0.358412	0.864401	-0.149846	9.72488	0.0296656	0.863251	1	-1.09002	9.72488	1.53422	0.21548	1
2019-03-01	0.176014	0	0.228695	0.424057	0.0813528	0.0750705	0.217676	0.150587	0.283945	0.0641505	0	0.113926	0.134903	0.193493	0.217403	0.0593589	0.938447	-1.75454	0.854452	0.355296	0.861397	1.65758	-1.75454	3.2562	0.0711538	1	0.442839	-1.75454	0.248894	0.617855	1
2019-03-02	39.075	27.0538	31.4074	43.169	41.3272	37.1599	43.3175	32.2256	35.3512	26.8149	35.7938	29.1082	32.5121	40.552	36.9647	30.5723	0.0191354	5.13805	0.00871654	0.925616	1	0.275055	5.13805	1.81504	0.177905	1	0.312601	5.13805	2.3272	0.12713	1
2019-03-01	0.616048	8.40428	7.08953	0.0848113	0.976234	6.38099	10.1582	8.88462	10.6479	8.98106	7.51316	11.6775	5.36995	2.48068	9.89692	9.39056	-0.840999	2.8243	0.644394	0.422124	0.935344	0.0734289	2.8243	0.00499787	0.94364	1	-1.09647	2.8243	1.07276	0.300323	1
2019-03-10	5.01639	1.52077	1.75332	1.69623	2.68464	1.12606	2.24931	1.43057	1.41973	2.18112	0.921425	1.31015	2.7635	1.83564	1.69987	1.4709	0.80825	1.04229	2.3844	0.122552	0.653102	0.203206	1.04229	0.147224	0.701203	1	-0.583101	1.04229	1.24073	0.26533	1
2019-03-11	0.792061	2.24114	2.13448	0.678491	1.05759	1.80169	3.26513	2.93644	3.54932	3.01507	3.40218	3.81653	1.72256	1.17926	3.2503	3.41126	-1.02523	1.37182	6.39525	0.0114426	0.228397	-0.0710507	1.37182	0.0340978	0.853499	1	-0.552733	1.37182	1.56054	0.211586	1
2019-03-02	170.821	120.541	123.876	181.92	178.163	156.747	131.404	118.738	123.516	104.822	119.785	113.3	138.413	172.277	124.552	112.636	0.225815	7.0922	1.48025	0.223736	0.747267	0.144617	7.0922	0.607534	0.435718	1	0.309937	7.0922	2.7918	0.0947479	1
2019-03-03	75.1578	38.8998	40.5552	71.5808	74.3565	44.2165	28.0802	29.2138	24.5613	24.7621	30.974	26.9436	51.5376	63.3846	27.2851	27.5599	0.824327	5.39143	8.69627	0.00318862	0.103902	-0.0152865	5.39143	0.00299831	0.956332	1	0.292396	5.39143	1.11601	0.290779	1
2019-03-04	6.33649	38.4196	32.5509	3.7317	8.46069	26.1996	34.9732	39.1526	36.345	43.3657	39.8339	44.0325	25.769	12.7973	36.8236	42.4107	-0.757273	4.9108	1.17008	0.279386	0.767948	-0.20555	4.9108	0.087226	0.767734	1	-1.00887	4.9108	2.04772	0.152434	1
2019-03-05	103.496	107.175	111.146	107.88	108.687	111.405	116.964	119.039	120.18	129.391	108.445	122.357	107.272	109.324	118.728	120.064	-0.225997	6.83591	1.74693	0.186263	0.730553	-0.01779	6.83591	0.0108713	0.916959	1	0.0164406	6.83591	0.00920904	0.923549	1
2019-03-06	134.65	229.237	220.843	127.556	141.066	223.785	239.733	226.708	234.042	234.662	228.442	237.878	194.91	164.136	233.495	233.661	-0.315308	7.7019	1.08882	0.296733	0.789814	-0.00205399	7.7019	4.63296e-05	0.994569	1	-0.255923	7.7019	0.716656	0.397243	1
2019-03-07	73.3097	78.7601	82.1776	70.9871	71.1837	75.7461	80.9028	83.1992	82.0602	83.4597	77.6832	88.7486	78.0825	72.639	82.054	83.2972	-0.155994	6.31033	0.858846	0.354062	0.860166	-0.0235864	6.31033	0.0197142	0.888338	1	-0.11513	6.31033	0.464053	0.495736	1
2019-03-08	143.363	129.666	139.961	147.402	152.781	156.747	143.738	140.272	143.037	121.244	140.269	133.009	137.663	152.31	142.349	131.508	0.000785022	7.14016	2.20903e-05	0.99625	1	0.113695	7.14016	0.464154	0.495689	1	0.137982	7.14016	0.681552	0.409053	1
Marcks	414.688	511.22	503.433	366.385	421.489	424.448	438.979	463.431	444.658	468.876	459.507	440.268	476.447	404.107	449.023	456.217	0.00323247	8.80573	0.000269639	0.986899	1	-0.0239409	8.80573	0.0147928	0.903196	1	-0.250958	8.80573	1.62156	0.202874	1
Marcksl1	65.7411	104.533	105.199	62.93	65.5704	99.093	115.803	102.248	110.1	124.837	107.736	124.294	91.8246	75.8645	109.384	118.955	-0.4286	6.64247	2.34305	0.125843	0.653102	-0.122338	6.64247	0.191869	0.661365	1	-0.284353	6.64247	1.02875	0.310453	1
Marco	0	0	0	0	0	0	0	0	0	0	0	0	0	0	0	0	5.12548e-15	-2.75824	0	1	1	5.12548e-15	-2.75824	0	1	1	0	-2.75824	0	1	1
Marf1	0.0880068	0	0.152463	0.0848113	0.162706	0.0750705	0.145117	0	0.0709863	0.0641505	0	0.17089	0.0801566	0.107529	0.0720345	0.0783467	-0.107018	-2.09893	0.0110571	0.916255	1	-0.18833	-2.09893	0.034442	0.85277	1	0.353041	-2.09893	0.117769	0.731467	1
Mark1	30.8904	144.153	141.409	29.7688	40.1883	143.61	187.491	165.721	187.12	171.474	166.636	190.542	105.484	71.1889	180.111	176.217	-0.781514	7.08195	1.46569	0.226027	0.749788	0.0304829	7.08195	0.00225799	0.9621	1	-0.565149	7.08195	0.769973	0.380225	1
Mark2	43.2994	64.6729	59.4606	46.4766	41.3272	58.4048	57.031	62.7947	59.2026	61.9693	63.5783	66.59	55.811	48.7362	59.6761	64.0459	-0.254756	5.84572	1.20002	0.273318	0.767946	-0.103491	5.84572	0.198792	0.655698	1	-0.206453	5.84572	0.782039	0.376518	1
Mark3	137.115	150.797	149.871	152.66	139.927	151.192	169.134	156.911	176.756	170.063	156.5	165.82	145.928	147.926	167.6	164.128	-0.231687	7.29426	1.69562	0.192861	0.730553	0.0294178	7.29426	0.0274361	0.868441	1	0.00807596	7.29426	0.00205537	0.963839	1
Mark4	78.7661	111.497	109.697	83.4544	80.7833	107.876	126.905	121.524	130.757	141.965	116.808	141.781	99.9867	90.7046	126.395	133.518	-0.474864	6.82716	4.00842	0.0452736	0.447536	-0.0807024	6.82716	0.116584	0.73277	1	-0.151264	6.82716	0.406283	0.523862	1
Mars	92.5832	114.378	112.137	94.5646	97.1353	115.759	148.019	133.796	147.652	187.255	133.677	163.37	106.366	102.486	143.156	161.434	-0.662286	7.0153	8.96694	0.00274909	0.0937349	-0.174863	7.0153	0.632172	0.42656	1	-0.0638845	7.0153	0.0836619	0.772395	1
Mars2	0	0	0	0	0	0	0	0	0	0	0	0	0	0	0	0	5.12548e-15	-2.75824	0	1	1	5.12548e-15	-2.75824	0	1	1	0	-2.75824	0	1	1
Marveld1	13.465	5.36273	5.94606	12.128	10.4132	5.17986	5.44189	5.647	5.25299	4.74713	6.23734	5.06972	8.25794	9.24035	5.44729	5.3514	0.54083	2.83179	1.95792	0.161736	0.713401	0.0262199	2.83179	0.0045535	0.9462	1	0.157833	2.83179	0.169802	0.680287	1
Marveld2	6.33649	2.88147	2.43941	7.97227	6.42687	3.90366	1.81396	2.33409	2.41353	2.30942	1.98461	2.27853	3.88579	6.10093	2.1872	2.19085	0.7345	1.87414	3.53269	0.0601702	0.509596	-0.00571798	1.87414	0.000204686	0.988585	1	0.649257	1.87414	2.96362	0.085157	1
Marveld3	0	0	0	0	0	0	0	0	0	0	0	0	0	0	0	0	5.12548e-15	-2.75824	0	1	1	5.12548e-15	-2.75824	0	1	1	0	-2.75824	0	1	1
Mas1	0.0880068	2.1611	2.59187	0	0.162706	3.22803	4.35351	2.71056	5.53693	3.65658	3.3313	4.21528	1.61366	1.13025	4.20034	3.73439	-1.24001	1.53261	1.0064	0.315767	0.813456	0.169978	1.53261	0.0196486	0.888523	1	-0.485267	1.53261	0.155136	0.693675	1
Mas1l	0	0.0800408	0	0	0.0813528	0	0.0725585	0	0.141973	0	0	0.113926	0.0266803	0.0271176	0.0715104	0.0379755	-0.531782	-2.39217	0.136137	0.712152	1	0.69144	-2.39217	0.302416	0.582372	1	-0.024849	-2.39217	0.000225035	0.988031	1
Masp1	22.6178	49.5452	44.5954	14.7572	22.372	37.2349	39.9072	43.6702	34.1444	43.5582	44.2993	39.8742	38.9195	24.788	39.2406	42.5772	-0.178546	5.20301	0.213856	0.643762	1	-0.11924	5.20301	0.0954981	0.7573	1	-0.658086	5.20301	2.86214	0.0906866	1
Masp2	4.40034	8.48432	7.77561	3.56208	4.63711	4.87958	5.15166	6.24935	5.39496	6.67165	8.29282	7.00647	6.88676	4.35959	5.59866	7.32365	-0.136963	2.63855	0.21893	0.639856	1	-0.387092	2.63855	1.72772	0.188703	1	-0.67762	2.63855	4.96762	0.0258262	1
MAST1	3.60828	131.107	123.114	2.79877	16.3519	122.14	133.508	123.481	145.451	148.508	134.032	155.339	85.943	47.0968	134.147	145.96	-0.797007	6.71937	0.49312	0.482539	0.987323	-0.122699	6.71937	0.0118329	0.913378	1	-0.854183	6.71937	0.565097	0.452214	1
Mast2	110.097	141.992	143.315	99.7381	113.324	136.929	157.379	143.133	161.352	138.822	151.822	158.87	131.801	116.664	153.955	149.838	-0.243663	7.11788	1.20233	0.272857	0.767946	0.0384252	7.11788	0.0299918	0.862509	1	-0.185939	7.11788	0.697965	0.403468	1
Mast3	40.4831	92.367	91.4016	37.9955	46.0457	76.0464	91.3512	91.2556	95.7605	112.841	103.767	117.743	74.7506	53.3625	92.7891	111.45	-0.625466	6.39427	2.89881	0.088645	0.571224	-0.265721	6.39427	0.527202	0.467786	1	-0.496926	6.39427	1.82655	0.176536	1
Mast4	0	0	0	0	0	0	0	0	0	0	0	0	0	0	0	0	5.12548e-15	-2.75824	0	1	1	5.12548e-15	-2.75824	0	1	1	0	-2.75824	0	1	1
Mastl	10.7368	7.60387	6.7846	12.7217	12.5283	4.5793	2.90234	4.81878	3.1234	3.65658	3.82746	3.75957	8.3751	9.94311	3.61484	3.74787	1.0848	2.68746	8.07143	0.00449686	0.127914	-0.0559178	2.68746	0.0207488	0.885466	1	0.226375	2.68746	0.371663	0.542099	1
Mat1a	0.0880068	0.240122	0.152463	0.254434	0.162706	0.0750705	0.435351	0.22588	0.0709863	0.192451	0.141758	0.113926	0.160197	0.16407	0.244073	0.149378	0.0629876	-1.61331	0.00654667	0.935512	1	0.679434	-1.61331	0.952496	0.329085	1	-0.0251809	-1.61331	0.000976883	0.975066	1
Mat2a	482.805	585.818	595.597	449.755	499.099	648.609	982.515	822.053	912.103	822.794	811.35	808.763	554.74	532.488	905.557	814.302	-0.613418	9.46612	7.01657	0.00807588	0.186533	0.152726	9.46612	0.43835	0.50792	1	-0.0661745	9.46612	0.0821815	0.774363	1
Mat2b	62.6609	59.7905	65.7878	71.3263	68.3364	62.7589	72.5585	69.1193	68.7857	56.3882	64.358	65.052	62.7464	67.4739	70.1545	61.9327	-0.04533	6.03868	0.082897	0.773409	1	0.178733	6.03868	1.29732	0.254704	1	0.0919984	6.03868	0.339878	0.5599	1
Matk	3.16825	51.8664	48.0258	2.79877	7.56581	40.9134	52.8226	56.1689	61.4742	57.3505	58.9003	59.9822	34.3535	17.0927	56.8219	58.7443	-0.807709	5.415	0.742505	0.38886	0.898975	-0.0487182	5.415	0.00273784	0.95827	1	-0.998553	5.415	1.12489	0.288869	1
Matn1	0.176014	0	0.152463	0	0.0813528	0	0	0.150587	0	0.0641505	0	0	0.109492	0.0271176	0.0501956	0.0213835	1.89292	-2.34024	1.97415	0.160009	0.710307	0.935737	-2.34024	0.415998	0.518941	1	-1.70908	-2.34024	1.53395	0.215521	1
Matn2	28.1622	14.7275	20.3538	22.3902	18.3857	21.6954	19.881	20.781	15.0491	27.2639	22.3268	16.0636	21.0812	20.8238	18.5704	21.8848	-0.128395	4.37134	0.206559	0.649478	1	-0.237421	4.37134	0.705597	0.40091	1	-0.0138952	4.37134	0.00240114	0.960918	1
Matn3	0.792061	1.04053	1.52463	1.61142	1.5457	0.600564	0.798144	0.903521	0.496904	1.47546	0.708788	0.911411	1.11907	1.25256	0.732856	1.03189	0.0625786	0.234147	0.0189902	0.890395	1	-0.498904	0.234147	1.11292	0.291449	1	0.114893	0.234147	0.063102	0.801659	1
Matn4	2.28818	0.480245	0.914778	2.12028	1.5457	2.17704	3.62793	3.23762	2.20058	5.38864	2.6934	2.1646	1.22773	1.94768	3.02204	3.41554	-1.56567	1.36554	8.99438	0.00270811	0.0925558	-0.177401	1.36554	0.131489	0.716894	1	0.69012	1.36554	1.68039	0.194873	1
Matr3	215.969	402.125	379.938	213.979	233.157	335.94	349.369	405.229	364.515	404.084	373.673	390.369	332.677	261.025	373.038	389.375	-0.279325	8.41595	0.858126	0.354264	0.860216	-0.0635331	8.41595	0.044475	0.832972	1	-0.362103	8.41595	1.43908	0.230289	1
Mau2	75.5099	85.2434	88.3523	63.5237	70.6956	81.7517	82.7893	82.5968	79.6466	80.4447	86.6139	83.9068	83.0352	71.9903	81.6776	83.6551	-0.0714732	6.33003	0.146098	0.702292	1	-0.0354729	6.33003	0.0360481	0.849416	1	-0.214596	6.33003	1.30721	0.252901	1
Mavs	37.8429	21.0507	19.5915	39.2676	32.1344	25.4489	17.5592	17.5434	17.3916	15.2678	18.2867	16.2915	26.1617	32.2836	17.4981	16.6153	0.576517	4.52572	4.82861	0.0279912	0.369927	0.0745305	4.52572	0.0803117	0.776876	1	0.300628	4.52572	1.33592	0.247754	1
Max	90.9111	87.8047	83.0923	87.7797	97.2166	85.1299	83.2247	85.8345	81.1374	82.2409	80.3766	82.9384	87.2694	90.0421	83.3988	81.852	0.0271324	6.42142	0.0312098	0.859773	1	0.025519	6.42142	0.0276555	0.867921	1	0.0336275	6.42142	0.0477819	0.826969	1
Maz	92.9352	115.099	123.19	92.8684	98.1115	112.456	132.492	126.493	143.25	153.897	125.385	157.332	110.408	101.145	134.078	145.538	-0.458492	6.94991	4.52304	0.0334414	0.389311	-0.119878	6.94991	0.311219	0.576933	1	-0.137981	6.94991	0.40897	0.522493	1
Mb	0	0	0	0	0	0	0.145117	0.150587	0	0	0	0	0	0	0.098568	0	5.12548e-15	-2.53475	0	1	1	3.5602	-2.53475	5.69442	0.0170189	1	0	-2.53475	0	1	1
Mb21d2	23.1458	43.8623	35.9813	26.2067	29.1243	42.5649	48.2514	48.1125	52.033	57.6713	48.6938	51.4947	34.3298	32.632	49.4656	52.6199	-0.668413	5.41918	5.13196	0.0234892	0.335734	-0.0901589	5.41918	0.0947682	0.758201	1	-0.0845658	5.41918	0.0820095	0.774592	1
Mbd1	73.4857	66.834	58.1646	70.139	72.1599	59.3057	60.3687	57.6747	61.4032	61.6486	59.68	57.0771	66.1615	67.2015	59.8155	59.4686	0.0868731	5.98135	0.291393	0.589329	1	0.00796566	5.98135	0.00245133	0.960512	1	0.0109831	5.98135	0.00464293	0.945675	1
Mbd2	75.4218	45.9434	48.1021	75.3125	70.9396	48.0451	39.9072	42.3902	40.3912	35.2186	44.9372	39.0198	56.4891	64.7657	40.8962	39.7252	0.433424	5.6489	3.47794	0.0621921	0.513268	0.0416079	5.6489	0.0320236	0.857976	1	0.188924	5.6489	0.665661	0.414569	1
Mbd3	127.874	94.9284	104.285	133.408	123.087	106.375	101.437	100.743	101.794	96.9313	97.5293	101.793	109.029	120.957	101.325	98.7513	0.0725716	6.7461	0.177675	0.673379	1	0.0359067	6.7461	0.0435292	0.834732	1	0.141196	6.7461	0.672062	0.412334	1
Mbd3l1	0	0	0	0	0	0	0	0	0	0	0	0	0	0	0	0	5.12548e-15	-2.75824	0	1	1	5.12548e-15	-2.75824	0	1	1	0	-2.75824	0	1	1
Mbd4	14.3451	5.20265	6.47968	14.0787	14.3994	4.5793	4.57119	4.5929	4.82707	4.23393	3.89834	3.41779	8.67581	11.0191	4.66372	3.85002	1.08448	2.81675	5.6693	0.0172643	0.284596	0.276381	2.81675	0.36703	0.544628	1	0.335555	2.81675	0.568201	0.450975	1
Mbd5	27.8982	51.8664	48.1021	26.4611	30.4259	45.9431	55.2171	58.6535	61.4742	57.0939	56.7739	54.6847	42.6222	34.2767	58.4482	56.1842	-0.450294	5.59855	2.22421	0.135862	0.664129	0.056334	5.59855	0.0351086	0.851368	1	-0.324581	5.59855	1.14766	0.28404	1
Mbd6	47.7877	30.5756	34.7616	45.3741	49.5439	36.5593	28.8057	26.1268	27.2587	30.2149	33.3839	28.8803	37.7083	43.8257	27.3971	30.8264	0.218296	5.12312	1.23376	0.266676	0.767946	-0.169721	5.12312	0.739648	0.389774	1	0.20964	5.12312	1.14286	0.285049	1
Mbip	10.8248	9.68493	9.07155	10.6014	12.2843	10.5849	9.06982	9.1105	8.37639	8.40371	9.28513	7.97485	9.86044	11.1569	8.85223	8.55456	0.139871	3.28135	0.598727	0.439064	0.95248	0.0505169	3.28135	0.0781721	0.77979	1	0.169644	3.28135	0.88656	0.346411	1
Mbl1	0.0880068	0	0	0	0.0813528	0	0	0.150587	0.0709863	0	0	0.0569632	0.0293356	0.0271176	0.0738577	0.0189877	0.217437	-2.43631	0.020412	0.886392	1	1.44693	-2.43631	1.24372	0.264756	1	-0.0234788	-2.43631	0.000216305	0.988266	1
Mbl2	0	0	0	0	0	0	0	0	0	0	0	0	0	0	0	0	5.12548e-15	-2.75824	0	1	1	5.12548e-15	-2.75824	0	1	1	0	-2.75824	0	1	1
Mblac1	7.56859	6.32322	7.39446	6.0216	4.55576	6.68127	7.83632	6.62582	7.09863	6.15844	5.95382	6.4938	7.09542	5.75288	7.18692	6.20202	0.12595	2.74838	0.321596	0.57065	1	0.21016	2.74838	0.912223	0.339525	1	-0.304067	2.74838	1.7844	0.18161	1
Mblac2	19.8015	70.0357	65.7878	18.4041	23.0228	55.3269	68.4953	85.2321	79.8596	106.233	70.6662	88.6917	51.875	32.2513	77.8623	88.5303	-0.815267	5.99258	2.43576	0.118597	0.651055	-0.187584	5.99258	0.130726	0.717681	1	-0.69138	5.99258	1.75086	0.185769	1
Mbnl1	33.4426	19.61	19.9727	26.7156	27.0091	17.4163	19.0829	19.5763	16.7528	18.4753	18.145	16.7472	24.3417	23.7137	18.4706	17.7892	0.375945	4.39713	2.35939	0.124531	0.653102	0.0530652	4.39713	0.046805	0.828719	1	-0.0450409	4.39713	0.034009	0.853688	1
Mbnl2	151.284	81.5615	94.6795	152.491	136.591	96.1653	101.292	94.945	94.8377	83.0107	89.4491	89.5461	109.175	128.416	97.0248	87.3353	0.244751	6.71321	1.0013	0.316997	0.814802	0.150814	6.71321	0.38047	0.537352	1	0.228215	6.71321	0.871689	0.350488	1
Mbnl3	5.1924	1.12057	0.533621	4.24057	6.50822	0.900845	0.145117	0.376467	0.354932	0.833956	0.567031	0.227853	2.2822	3.88321	0.292172	0.542946	1.95452	0.853295	4.6836	0.0304519	0.38067	-0.867873	0.853295	0.836017	0.360538	1	0.767969	0.853295	0.810582	0.367948	1
Mboat1	2.99223	4.64236	3.27795	3.05321	3.41682	2.0269	1.2335	1.58116	2.34255	1.79621	2.19724	2.73423	3.63752	2.83231	1.71907	2.24256	0.633561	1.45352	3.60218	0.0577039	0.500135	-0.384876	1.45352	1.18962	0.275407	1	-0.388626	1.45352	1.35293	0.244767	1
Mboat2	89.4149	85.3235	80.5005	95.4976	109.989	101.045	105.718	96.6014	96.1155	89.554	102.987	89.0904	85.0796	102.177	99.4782	93.8771	-0.206457	6.57492	1.53956	0.214683	0.735902	0.0835019	6.57492	0.253419	0.614678	1	0.254459	6.57492	2.33192	0.126745	1
Mboat4	0.352027	1.20061	0.381158	0.339245	0.650822	1.12606	1.81396	1.20469	1.27775	1.53961	0.637909	0.968374	0.644599	0.705375	1.43214	1.04863	-0.746675	0.168247	1.6437	0.199818	0.730553	0.440777	0.168247	0.662911	0.415534	1	0.127314	0.168247	0.0434631	0.834856	1
Mboat7	0	0.0800408	0	0	0	0	0	0	0	0	0	0	0.0266803	0	0	0	1.95426	-2.69835	1.56809	0.210485	0.730553	5.12548e-15	-2.69835	0	1	1	-1.95426	-2.69835	1.38095	0.23994	1
Mboat7l1	4.04831	4.64236	4.49766	3.13802	4.39305	5.48014	4.57119	5.647	4.11721	4.68298	4.11097	6.0381	4.39611	4.33707	4.77847	4.94402	-0.235566	2.25846	0.66876	0.413484	0.925025	-0.058238	2.25846	0.0419545	0.837706	1	-0.0224163	2.25846	0.00578665	0.939363	1
Mbp	6.86453	9.76497	11.5872	4.495	4.79982	8.78324	10.521	11.1434	11.9257	11.3546	8.93073	11.2217	9.40557	6.02602	11.1967	10.5024	-0.215496	3.2505	0.435981	0.509069	1	0.0897503	3.2505	0.0766546	0.781883	1	-0.643783	3.2505	3.70673	0.0541935	1
Mbtd1	26.6661	23.4519	23.5555	21.6269	24.894	20.7945	20.8969	22.588	18.8114	22.8376	23.957	23.7536	24.5578	22.4385	20.7654	23.5161	-0.00440741	4.51988	0.000747945	0.978182	1	-0.181456	4.51988	1.26078	0.261503	1	-0.140402	4.51988	0.741732	0.389107	1
Mbtps1	100.416	78.1198	82.4825	89.6456	92.3354	77.5478	67.1167	67.6135	60.7643	61.9052	71.8002	63.7988	87.006	86.5096	65.1648	65.8347	0.333745	6.24639	4.04483	0.0443067	0.442604	-0.0154243	6.24639	0.00861672	0.926042	1	-0.0172179	6.24639	0.0107977	0.917239	1
Mbtps2	22.2657	44.8228	42.8421	25.6978	26.6837	39.7873	44.1156	47.8866	44.4374	51.1279	43.5196	47.1655	36.6436	30.723	45.4799	47.271	-0.418282	5.33997	1.83072	0.176043	0.730553	-0.0575077	5.33997	0.0348593	0.851891	1	-0.267355	5.33997	0.742779	0.388772	1
Mc2r	0.0880068	0.0800408	0.152463	0.169623	0.162706	0.0750705	0.0725585	0.150587	0.0709863	0.0641505	0	0.113926	0.106837	0.1358	0.0980439	0.0593589	0.63397	-2.02028	0.414852	0.519517	1	0.549426	-2.02028	0.313298	0.575664	1	0.272961	-2.02028	0.0930963	0.760277	1
Mc3r	0	0	0	0	0	0	0	0	0	0	0	0	0	0	0	0	5.12548e-15	-2.75824	0	1	1	5.12548e-15	-2.75824	0	1	1	0	-2.75824	0	1	1
Mc4r	3.78429	2.5613	2.97303	3.64689	6.10146	3.45324	2.90234	4.36702	2.41353	3.59243	4.18185	3.53172	3.10621	4.40053	3.22763	3.76866	-0.34772	1.91049	1.24323	0.264849	0.767946	-0.225888	1.91049	0.538032	0.46325	1	0.491245	1.91049	2.45755	0.116961	1
Mc5r	0	0.320163	0.0762315	0.169623	0.0813528	0	0.0725585	0.376467	0.141973	0.128301	0.283515	0.0569632	0.132132	0.0836585	0.196999	0.15626	-0.211773	-1.78579	0.04284	0.836027	1	0.346496	-1.78579	0.130695	0.717712	1	-0.695975	-1.78579	0.373132	0.541302	1
Mcam	25.61	8.00408	10.7486	25.5282	20.6636	11.1855	12.6977	10.767	12.4226	9.17352	11.2697	10.0825	14.7876	19.1258	11.9624	10.1752	0.450189	3.80483	1.2119	0.270956	0.767946	0.233738	3.80483	0.326957	0.567456	1	0.371474	3.80483	0.832773	0.361472	1
Mcart1	1.67213	1.04053	1.06724	1.69623	1.46435	2.5524	1.2335	2.18351	1.84564	2.18112	1.55933	1.53801	1.25997	1.90432	1.75422	1.75949	-0.556432	0.866676	2.28822	0.130359	0.654258	-0.00712582	0.866676	0.000421526	0.98362	1	0.6104	0.866676	2.67657	0.101835	1
Mcat	33.3546	26.8137	28.2057	37.4866	32.9479	26.8002	28.6606	29.3644	29.8852	28.9319	29.9109	28.5955	29.458	32.4115	29.3034	29.1461	-0.0529255	4.91486	0.0970242	0.75543	1	0.00720034	4.91486	0.00180808	0.966083	1	0.125762	4.91486	0.543838	0.460847	1
Mcc	40.2191	14.5674	15.6275	41.5576	30.7514	13.7379	10.3759	12.3481	11.2868	10.9697	10.4901	10.3103	23.4713	28.6823	11.3369	10.59	1.05948	4.19326	5.93645	0.0148309	0.263765	0.0968179	4.19326	0.0500344	0.823003	1	0.284808	4.19326	0.441913	0.506201	1
Mccc1	25.346	18.1693	16.9996	25.4434	28.7175	21.5452	20.8969	17.4681	18.5274	16.3584	19.2082	16.2915	20.1716	25.2354	18.9641	17.286	0.151351	4.3545	0.549994	0.45832	0.9682	0.13466	4.3545	0.437068	0.508541	1	0.315916	4.3545	2.41478	0.120195	1
Mccc2	74.8938	45.9434	53.8957	81.7581	83.3053	64.3354	59.7157	51.2748	54.8014	52.6675	57.1283	52.2922	58.2443	76.4663	55.264	54.0294	0.0348362	5.92695	0.03031	0.861789	1	0.0324953	5.92695	0.026415	0.870891	1	0.386504	5.92695	3.72981	0.0534494	1
Mcee	44.8835	20.4904	22.717	44.3563	46.127	28.0763	25.468	23.868	21.3669	21.4263	26.3669	21.8739	29.3636	39.5199	23.5676	23.2223	0.257498	4.84652	0.748614	0.386915	0.896775	0.0210913	4.84652	0.00501782	0.943528	1	0.425515	4.84652	2.0514	0.152066	1
Mcemp1	0	0	0.0762315	0.0848113	0.244058	0	0	0	0	0.128301	0	0	0.0254105	0.109623	0	0.042767	-0.577194	-2.38865	0.131671	0.716705	1	-2.51706	-2.38865	2.16227	0.141436	1	1.67481	-2.38865	1.20454	0.272417	1
Mcf2	3.25625	2.1611	3.04926	4.32538	3.25411	3.3031	4.2084	4.29172	3.69129	3.46412	3.3313	3.58868	2.8222	3.62753	4.0638	3.46137	-0.364809	1.86658	2.28825	0.130356	0.654258	0.226273	1.86658	1.00368	0.316422	1	0.3508	1.86658	2.01874	0.155368	1
Mcf2l	35.2907	176.65	164.66	27.6485	42.6289	143.835	168.263	171.819	182.08	204.191	184.285	200.852	125.534	71.3708	174.054	196.443	-0.68639	7.17141	1.10234	0.293753	0.785133	-0.175714	7.17141	0.0728952	0.787167	1	-0.813383	7.17141	1.54053	0.214539	1
Mcfd2	31.2424	26.7336	24.6228	33.1612	28.1481	24.0976	22.9285	25.2986	23.9224	21.8753	19.4208	22.1587	27.5329	28.469	24.0498	21.1516	0.310371	4.66396	2.96488	0.0850908	0.559384	0.1824	4.66396	1.02341	0.311711	1	0.0367545	4.66396	0.0417773	0.838045	1
Mchr1	1.40811	5.28269	4.42143	1.35698	1.87111	5.40507	7.83632	7.22816	9.01526	5.90184	7.44228	7.5761	3.70408	2.87772	8.02658	6.97341	-0.952731	2.49617	2.86919	0.0902901	0.575286	0.202582	2.49617	0.135027	0.713275	1	-0.363486	2.49617	0.407542	0.52322	1
Mcidas	42.0673	5.12261	3.12549	37.6562	46.127	7.50705	1.59629	3.31291	1.20677	2.95092	2.76427	1.76586	16.7718	30.4301	2.03865	2.49368	2.63363	3.64385	8.13284	0.00434706	0.12645	-0.293093	3.64385	0.110068	0.740067	1	0.870713	3.64385	0.9998	0.317359	1
Mcm10	8.9767	10.0851	10.0626	11.5343	13.4232	4.5793	1.95908	4.36702	1.5617	3.52828	3.61482	4.3292	9.70813	9.84562	2.62927	3.8241	1.27887	2.70682	8.62059	0.00332385	0.105611	-0.54854	2.70682	1.5118	0.218865	1	-0.0130237	2.70682	0.000943261	0.975499	1
Mcm2	60.7247	38.5797	42.9183	58.9439	60.9333	35.8837	24.815	27.1056	20.4441	22.7734	26.296	25.2347	47.4076	51.9203	24.1216	24.768	0.862971	5.19868	12.5586	0.000394394	0.0216797	-0.040153	5.19868	0.0271177	0.8692	1	0.119101	5.19868	0.245083	0.620559	1
Mcm3	27.6341	16.8886	18.1431	30.2776	26.6837	9.9093	4.86142	8.80933	5.39496	7.95466	8.22194	8.31663	20.8886	22.2902	6.35524	8.16441	1.27922	3.83536	10.4885	0.00120119	0.0514536	-0.365045	3.83536	0.8472	0.357346	1	0.0742811	3.83536	0.0370032	0.847459	1
Mcm3ap	118.105	102.052	97.805	122.044	109.908	107.426	97.8815	98.1073	96.3284	103.282	99.2304	100.369	105.987	113.126	97.4391	100.961	0.00241973	6.70548	0.000227154	0.987975	1	-0.0523824	6.70548	0.106512	0.744151	1	0.0856334	6.70548	0.283861	0.594182	1
Mcm4	47.7877	44.0224	44.9766	49.3602	52.6353	35.5083	28.8783	30.4185	31.092	28.8036	31.1867	30.0196	45.5956	45.8346	30.1296	30.0033	0.538362	5.2399	9.47424	0.00208377	0.0774425	0.00543166	5.2399	0.000954847	0.975349	1	-0.00974838	5.2399	0.00314589	0.955272	1
Mcm5	42.5073	23.612	25.3089	45.9677	41.6526	14.4886	6.53027	8.95991	7.16962	10.1999	10.6318	11.6775	30.4761	34.0363	7.55327	10.8364	1.413	4.3505	13.139	0.000289209	0.0170582	-0.523168	4.3505	1.79816	0.179936	1	0.141647	4.3505	0.138756	0.709521	1
Mcm6	41.0992	41.0609	41.9273	45.7133	44.8254	23.8724	15.9629	22.588	15.404	24.9545	23.8862	22.8992	41.3625	38.137	17.985	23.9133	0.726819	4.91613	8.11069	0.0044005	0.127491	-0.41368	4.91613	2.58621	0.107798	1	-0.141458	4.91613	0.311667	0.576659	1
Mcm7	56.8524	51.7864	54.0481	57.9261	65.6517	37.9856	26.7015	35.3879	26.9038	32.2677	36.2191	31.7855	54.229	53.8545	29.6644	33.4241	0.633295	5.41154	8.54938	0.00345641	0.108629	-0.173673	5.41154	0.637952	0.424453	1	-0.0298499	5.41154	0.0192403	0.88968	1
Mcm8	8.18463	5.60285	5.33621	9.07481	9.19287	4.0538	3.70049	5.04466	4.6851	3.72073	4.11097	4.9558	6.37456	7.44049	4.47675	4.2625	0.502723	2.51603	2.35225	0.125103	0.653102	0.0660958	2.51603	0.0399012	0.841674	1	0.205244	2.51603	0.402781	0.525657	1
Mcm9	19.6255	14.0071	15.2463	23.832	24.7313	16.5155	14.1489	13.7787	13.1325	10.5848	14.5302	10.9939	16.293	21.6929	13.6867	12.0363	0.368495	3.99486	2.73269	0.0983135	0.600219	0.187263	3.99486	0.703622	0.401569	1	0.400747	3.99486	3.30533	0.0690553	1
Mcmbp	88.9749	60.2707	67.0075	85.5746	89.8949	59.0054	47.8886	49.1666	48.0577	51.8977	52.2377	48.5896	72.0844	78.1583	48.371	50.9083	0.430008	5.95485	4.62557	0.0314988	0.385423	-0.074433	5.95485	0.138145	0.710132	1	0.105367	5.95485	0.27965	0.596931	1
Mcmdc2	16.2813	33.0568	33.7706	18.3192	21.5585	29.5027	32.2886	41.3361	34.8543	37.7205	38.9125	38.1653	27.7029	23.1268	36.1596	38.2661	-0.515864	4.98777	2.62517	0.105181	0.61876	-0.0834337	4.98777	0.0693982	0.792215	1	-0.274894	4.98777	0.739219	0.389911	1
Mcoln1	38.987	41.7813	43.147	42.236	42.3035	48.1202	43.9705	51.1995	47.2769	46.7657	46.1421	45.4566	41.3051	44.2199	47.4823	46.1215	-0.220949	5.49303	1.67869	0.195099	0.730553	0.0405468	5.49303	0.0571477	0.811062	1	0.089211	5.49303	0.271096	0.602597	1
Mcoln2	0	0.0800408	0.0762315	0	0.0813528	0	0	0	0	0	0.0708788	0	0.0520908	0.0271176	0	0.0236263	1.00076	-2.53429	0.52311	0.469518	0.976034	-1.75076	-2.53429	1.23677	0.266094	1	-0.819972	-2.53429	0.333466	0.563625	1
Mcoln3	0.704055	0.480245	0.99101	1.27217	1.13894	2.17704	4.57119	2.78586	4.75608	2.24527	2.26812	3.13298	0.725103	1.52938	4.03771	2.54879	-1.86409	1.26532	19.2353	1.15556e-05	0.00126083	0.658084	1.26532	3.41983	0.0644178	1	1.06813	1.26532	5.63228	0.0176327	1
Mcph1	10.9128	13.4468	14.1028	8.65076	12.691	10.4348	11.0289	11.5952	13.5584	12.9584	12.1912	12.9876	12.8208	10.5922	12.0608	12.7124	-0.0468493	3.61176	0.0445892	0.832761	1	-0.0767864	3.61176	0.120218	0.728798	1	-0.291845	3.61176	1.66955	0.196319	1
Mcpt1l1	0	0	0	0	0	0	0	0	0	0	0	0	0	0	0	0	5.12548e-15	-2.75824	0	1	1	5.12548e-15	-2.75824	0	1	1	0	-2.75824	0	1	1
Mcpt1l3	0	0	0	0	0	0	0	0	0	0	0	0	0	0	0	0	5.12548e-15	-2.75824	0	1	1	5.12548e-15	-2.75824	0	1	1	0	-2.75824	0	1	1
Mcpt1l4	0	0	0	0	0	0	0	0	0	0	0	0	0	0	0	0	5.12548e-15	-2.75824	0	1	1	5.12548e-15	-2.75824	0	1	1	0	-2.75824	0	1	1
Mcpt2	0	0	0	0	0	0	0	0	0	0	0	0	0	0	0	0	5.12548e-15	-2.75824	0	1	1	5.12548e-15	-2.75824	0	1	1	0	-2.75824	0	1	1
Mcpt4	0	0	0	0	0.0813528	0	0	0	0	0.0641505	0	0	0	0.0271176	0	0.0213835	-1.74487	-2.64347	1.17592	0.278189	0.767946	-1.74487	-2.64347	1.23299	0.266825	1	1.93155	-2.64347	1.34216	0.246654	1
Mcpt8	0	0	0	0	0	0	0	0	0	0	0	0	0	0	0	0	5.12548e-15	-2.75824	0	1	1	5.12548e-15	-2.75824	0	1	1	0	-2.75824	0	1	1
Mcpt8l2	0	0	0	0	0	0	0	0	0	0	0	0	0	0	0	0	5.12548e-15	-2.75824	0	1	1	5.12548e-15	-2.75824	0	1	1	0	-2.75824	0	1	1
Mcrip1	55.0923	71.7966	66.3976	57.8413	60.4451	68.7645	77.7828	79.7357	79.2917	82.0484	77.5414	76.1598	64.4288	62.3503	78.9367	78.5832	-0.34505	6.16083	3.27267	0.0704428	0.538733	0.00551073	6.16083	0.000841786	0.976854	1	-0.0593464	6.16083	0.0961508	0.756499	1
Mcrip2	5.54443	4.96253	3.65911	5.59755	4.55576	4.35409	7.69121	7.52934	7.02765	8.08296	5.52855	6.43684	4.72202	4.8358	7.41606	6.68278	-0.573652	2.60719	5.54311	0.0185535	0.297394	0.146414	2.60719	0.394739	0.529819	1	0.0269264	2.60719	0.0112667	0.915468	1
Mcrs1	65.037	75.1583	72.0388	65.9832	66.6279	74.0945	80.1772	76.7992	73.6838	83.6522	75.0607	86.2992	70.7447	68.9019	76.8867	81.6707	-0.268959	6.22757	2.2851	0.130621	0.654258	-0.0890576	6.22757	0.251899	0.615741	1	-0.0487453	6.22757	0.0745247	0.784859	1
Mctp1	0.528041	3.76192	4.72635	0.593679	0.325411	3.3031	5.22422	4.89407	5.182	4.87543	3.61482	4.78491	3.00544	1.4074	5.1001	4.42505	-0.595176	1.89022	0.54462	0.460524	0.969536	0.202148	1.89022	0.0638944	0.800443	1	-1.07715	1.89022	1.69831	0.192509	1
Mctp2	0.880068	0.480245	0.838547	0.508868	0.813528	0.675634	1.81396	0.978814	1.98762	0.962257	0.354394	1.25319	0.732953	0.66601	1.59346	0.856614	-0.318186	0.167604	0.407916	0.523029	1	0.866139	0.167604	3.6448	0.0562444	1	-0.137449	0.167604	0.0672656	0.795361	1
Mcts1	23.0578	32.2564	32.7033	24.256	24.2431	31.2293	33.2318	35.8396	36.6999	40.7997	34.5889	40.0451	29.3392	26.5762	35.2571	38.4779	-0.448527	5.0341	3.89148	0.0485315	0.459548	-0.127967	5.0341	0.320614	0.571239	1	-0.154035	5.0341	0.452142	0.50132	1
Mcu	34.2347	40.1004	39.7166	31.8891	33.1919	39.1117	46.0747	43.2184	46.922	46.3166	42.1729	48.5896	38.0172	34.7309	45.405	45.693	-0.326594	5.36835	3.00575	0.0829696	0.554673	-0.010721	5.36835	0.00327779	0.954344	1	-0.139791	5.36835	0.541822	0.461679	1
Mcub	4.66436	1.7609	1.2197	4.83425	4.14899	1.12606	1.01582	2.03292	1.5617	0.962257	1.20494	1.0823	2.54832	3.36977	1.53681	1.08317	1.13566	1.15147	3.63793	0.0564771	0.494393	0.49941	1.15147	0.6926	0.405281	1	0.39618	1.15147	0.477614	0.489505	1
Mcur1	15.3132	11.766	10.5962	15.266	17.4909	11.9362	10.7387	11.294	7.95047	9.36597	11.3406	8.6584	12.5585	14.8977	9.99438	9.78833	0.290783	3.56942	1.50755	0.219513	0.74234	0.030333	3.56942	0.0162654	0.898516	1	0.23592	3.56942	1.00704	0.315613	1
Mdc1	31.0664	28.3344	27.5196	28.0726	30.2632	22.0707	17.1964	19.501	16.7528	18.5395	20.9093	22.1017	28.9735	26.8022	17.8167	20.5168	0.430711	4.55703	5.91227	0.0150358	0.265383	-0.206133	4.55703	1.31954	0.250674	1	-0.127121	4.55703	0.517172	0.47205	1
Mdfi	4.13632	1.52077	2.43941	3.7317	3.01005	1.72662	1.37861	1.35528	1.5617	1.28301	1.06318	1.87979	2.69883	2.82279	1.43186	1.40866	0.837093	1.13784	4.11052	0.0426172	0.436286	0.0113154	1.13784	0.000693189	0.978995	1	0.0594225	1.13784	0.0220814	0.881871	1
Mdfic	73.1337	50.4257	53.7432	72.5137	68.255	50.3723	50.6459	48.7148	46.78	43.7506	47.1344	44.3174	59.1009	63.7137	48.7136	45.0675	0.319281	5.75441	2.78143	0.095363	0.591798	0.111471	5.75441	0.338846	0.560496	1	0.0986409	5.75441	0.266651	0.605587	1
Mdga1	5.80845	23.9322	22.2596	3.64689	7.80987	20.6444	17.0513	23.1151	19.7342	29.3168	24.4532	27.2284	17.3334	10.7004	19.9668	26.9995	-0.681155	4.26071	1.19523	0.274278	0.767946	-0.437492	4.26071	0.496393	0.481089	1	-0.695768	4.26071	1.23664	0.266119	1
Mdga2	25.786	27.7741	25.3851	22.9839	25.5448	23.7973	26.3388	24.7715	24.9872	27.2639	27.4301	26.4879	26.3151	24.1087	25.3658	27.0606	-0.102876	4.6945	0.427286	0.513324	1	-0.0938894	4.6945	0.358021	0.549607	1	-0.138255	4.6945	0.751376	0.386041	1
Mdh1	280.83	324.485	336.638	315.244	293.602	351.105	408.94	390.02	388.082	408.253	358.859	392.761	313.984	319.984	395.681	386.625	-0.361197	8.47456	3.27749	0.0702362	0.537922	0.0319877	8.47456	0.025803	0.872382	1	0.0171403	8.47456	0.00738841	0.931501	1
Mdh1b	21.9137	5.44277	3.27795	19.2522	15.8638	3.75352	4.57119	4.89407	3.97523	5.64524	4.678	3.75957	10.2115	12.9565	4.48016	4.69427	1.01903	3.00202	2.29078	0.130144	0.654206	-0.0680103	3.00202	0.0102769	0.919253	1	0.345401	3.00202	0.270274	0.603148	1
Mdh2	275.461	204.264	202.547	302.946	268.627	220.257	213.467	215.716	218.567	233.444	212.849	219.023	227.424	263.943	215.917	221.772	-0.0347185	7.85604	0.0320001	0.858027	1	-0.0397079	7.85604	0.0418753	0.837858	1	0.205658	7.85604	1.12157	0.28958	1
Mdk	78.3261	60.6709	48.8644	80.9948	89.5694	59.4558	68.5678	65.7311	64.6685	51.5128	75.6986	64.7102	62.6205	76.6734	66.3225	63.9739	-0.101463	6.07295	0.194604	0.659112	1	0.0519771	6.07295	0.0512187	0.820956	1	0.280863	6.07295	1.48834	0.222474	1
Mdm1	117.137	29.8552	31.3311	134.256	128.781	32.8058	23.1462	28.988	21.4379	27.7771	27.6427	24.5511	59.4411	98.6145	24.524	26.657	1.06083	5.67428	3.533	0.060159	0.509596	-0.122095	5.67428	0.0476469	0.82721	1	0.728158	5.67428	1.68872	0.193769	1
Mdm2	172.845	57.7894	64.7968	169.623	167.18	71.3169	67.4069	71.3028	70.7024	78.8409	67.9019	65.2228	98.4772	136.04	69.804	70.6552	0.389734	6.53183	0.891223	0.345146	0.84801	-0.0184187	6.53183	0.00199489	0.964375	1	0.463878	6.53183	1.26251	0.261176	1
Mdm4	22.7938	23.2118	22.6408	19.0826	19.2806	19.7435	21.4773	19.8022	24.9872	20.9772	23.1774	21.8739	22.8821	19.3689	22.0889	22.0095	-0.00694231	4.44424	0.00161267	0.967967	1	0.006048	4.44424	0.00123137	0.972007	1	-0.250353	4.44424	2.03794	0.153417	1
Mdp1	10.7368	13.767	12.7307	11.5343	10.9826	11.8611	10.7387	13.5528	12.9195	11.9961	11.9785	13.7851	12.4115	11.4594	12.4037	12.5866	-0.0806206	3.63159	0.150956	0.697624	1	-0.0244427	3.63159	0.0140182	0.905752	1	-0.129399	3.63159	0.377037	0.539193	1
Me1	291.567	171.207	171.978	337.719	323.133	237.898	307.285	227.612	294.806	235.496	207.817	210.08	211.584	299.583	276.568	217.798	-0.118285	7.97002	0.219753	0.639228	1	0.344645	7.97002	1.86432	0.172128	1	0.496453	7.97002	3.85453	0.0496118	1
Me2	227.762	78.8402	80.1955	255.282	221.768	94.5888	66.3185	67.3123	59.5575	55.875	71.4459	59.2987	128.932	190.546	64.3961	62.2065	0.962889	6.77315	4.94104	0.0262263	0.355213	0.0493643	6.77315	0.0131968	0.908542	1	0.560753	6.77315	1.69916	0.192398	1
Me3	5.36842	1.60082	2.97303	5.42793	3.41682	3.52831	3.12002	2.33409	2.41353	2.11697	2.83515	2.33549	3.31409	4.12435	2.62255	2.4292	0.362096	1.69329	0.848568	0.356958	0.863244	0.112521	1.69329	0.0810779	0.775842	1	0.322804	1.69329	0.694979	0.404476	1
Mea1	78.5021	81.3214	77.5274	82.267	81.9223	85.3551	80.6125	86.1356	81.2793	84.2295	83.9914	91.1981	79.117	83.1815	82.6758	86.473	-0.19219	6.37713	1.43928	0.230256	0.754834	-0.0665908	6.37713	0.173557	0.67697	1	0.0622844	6.37713	0.150323	0.698227	1
Meaf6	18.7455	32.6566	28.5868	16.9623	19.1179	26.1245	23.7266	30.5691	24.7032	26.1092	28.7768	26.9436	26.663	20.7349	26.333	27.2765	-0.085629	4.67433	0.0938131	0.759384	1	-0.0524657	4.67433	0.0352961	0.850976	1	-0.37438	4.67433	1.76634	0.183836	1
Mecom	1.40811	0.480245	0.609852	0.932925	0.650822	0.225211	0.290234	0.301174	0.141973	0.192451	0	0.17089	0.832735	0.602986	0.24446	0.121114	2.5515	-0.796469	12.455	0.00041688	0.0226573	0.904336	-0.796469	1.1966	0.274002	1	-0.469122	-0.796469	0.595521	0.440292	1
Mecp2	20.7696	20.8106	24.699	17.7256	19.606	22.2959	19.8085	19.6516	18.8824	19.3734	20.2005	19.9371	22.0931	19.8758	19.4475	19.837	0.0934705	4.35597	0.251813	0.615802	1	-0.0297357	4.35597	0.0254446	0.873264	1	-0.160329	4.35597	0.729178	0.39315	1
Mecr	11.9689	8.6444	9.9101	15.5205	11.7148	11.5608	10.521	10.1646	12.2096	10.0716	11.3406	10.5382	10.1745	12.932	10.9651	10.6501	-0.135486	3.49899	0.418927	0.517473	1	0.043015	3.49899	0.0431688	0.835408	1	0.337904	3.49899	2.5943	0.107249	1
Med1	69.5254	74.7581	73.6396	73.8707	77.2038	69.5903	75.1707	71.9805	74.7486	69.4749	70.7371	77.6408	72.641	73.5549	73.9666	72.6176	-0.0624895	6.19749	0.15523	0.693586	1	0.0251036	6.19749	0.0251432	0.874011	1	0.00391948	6.19749	0.000607109	0.980342	1
Med10	31.0664	32.4165	28.968	28.0726	34.1682	31.3794	30.4746	29.8915	30.1692	31.4337	28.9186	29.9626	30.817	31.2067	30.1784	30.105	-0.0305277	4.94173	0.0346596	0.852311	1	0.00217539	4.94173	0.000177005	0.989385	1	0.00764999	4.94173	0.00215169	0.963002	1
Med11	10.5608	7.844	7.24199	9.7533	10.6572	6.68127	9.72285	8.05639	6.7437	6.4792	7.86755	8.37359	8.54894	9.0306	8.17431	7.57344	0.10108	3.07808	0.159548	0.689573	1	0.107259	3.07808	0.180956	0.670553	1	0.0671471	3.07808	0.0699929	0.791347	1
Med12	89.2389	64.753	58.927	87.2709	83.8747	61.783	49.3398	48.8654	51.4651	53.7581	56.0652	53.6593	70.973	77.6429	49.8901	54.4942	0.309076	5.97654	2.4881	0.11471	0.641408	-0.12783	5.97654	0.423887	0.515004	1	0.120119	5.97654	0.37723	0.539089	1
Med12l	24.9939	28.6546	25.5376	21.9661	22.128	24.1727	29.096	26.2774	27.2587	30.9847	27.1466	25.5765	26.3954	22.7556	27.544	27.9026	-0.141271	4.72111	0.619772	0.431132	0.943946	-0.0189666	4.72111	0.0112771	0.915429	1	-0.224314	4.72111	1.52201	0.217315	1
Med13	107.456	120.782	111.679	100.671	102.911	112.08	114.933	101.797	116.205	105.399	114.186	101.338	113.306	105.221	110.978	106.974	0.0217739	6.77369	0.0147328	0.903391	1	0.0532622	6.77369	0.0882656	0.766394	1	-0.11701	6.77369	0.423894	0.515	1
Med13l	99.8877	157.28	142.324	89.3063	105.108	138.055	137.861	123.18	143.179	131.444	134.032	137.851	133.164	110.823	134.74	134.442	-0.0690714	7.01192	0.0706006	0.790464	1	0.00271609	7.01192	0.000109251	0.99166	1	-0.275637	7.01192	1.12001	0.289916	1
Med14	77.182	62.752	62.5861	73.5314	76.2276	56.6782	61.0217	63.3217	64.5975	63.7014	62.2316	63.0582	67.5067	68.8124	62.9803	62.9971	0.0308647	6.03496	0.0342054	0.853271	1	-0.00142998	6.03496	7.35215e-05	0.993159	1	0.0154491	6.03496	0.00853617	0.926387	1
Med15	77.71	60.9911	58.927	76.1606	69.4753	62.909	61.312	60.31	54.8724	64.1505	59.8926	60.0962	65.876	69.515	58.8315	61.3797	0.0320024	5.99743	0.0367956	0.847882	1	-0.0626283	5.99743	0.140921	0.707367	1	0.0697997	5.99743	0.174515	0.67613	1
Med16	76.742	76.4389	73.9446	74.2099	76.553	75.8962	70.5995	72.8087	69.8505	69.6674	69.036	67.3874	75.7085	75.553	71.0862	68.6969	0.0761234	6.18738	0.2563	0.612674	1	0.0482491	6.18738	0.103122	0.748115	1	-0.0130149	6.18738	0.00746259	0.931159	1
Med17	21.8257	21.611	23.0219	23.1535	21.5585	18.6175	18.3573	20.6304	18.7404	21.3621	21.051	20.7346	22.1529	21.1098	19.2427	21.0492	0.0105257	4.39351	0.00425201	0.948009	1	-0.130967	4.39351	0.655962	0.417989	1	-0.0851406	4.39351	0.272511	0.601652	1
Med18	9.85676	7.844	7.47069	10.0925	9.27422	7.65719	7.11074	8.05639	7.31159	7.249	6.87525	7.40521	8.39048	9.00798	7.49291	7.17649	0.152721	3.02391	0.609892	0.434828	0.948305	0.0586633	3.02391	0.0900271	0.764143	1	0.0927636	3.02391	0.224682	0.635496	1
Med19	66.0931	33.377	35.2952	63.4389	62.3162	35.4333	30.1118	36.5926	32.3698	32.1394	31.8246	32.6399	44.9218	53.7295	33.0247	32.2013	0.400089	5.3467	1.94576	0.163045	0.715647	0.0346122	5.3467	0.0145597	0.903958	1	0.25144	5.3467	0.772838	0.379341	1
Med20	46.8196	27.2939	28.3581	42.4905	40.4323	30.1033	23.1462	24.4703	23.2835	26.6224	22.7521	24.5511	34.1572	37.6754	23.6333	24.6419	0.393597	4.90333	2.97823	0.0843916	0.558065	-0.06214	4.90333	0.0737582	0.785941	1	0.136464	4.90333	0.360884	0.548016	1
Med21	42.1553	20.6505	23.708	43.2538	41.978	24.7732	22.9285	23.868	21.3669	22.8376	26.5087	22.1017	28.8379	36.6684	22.7211	23.816	0.19714	4.80192	0.481542	0.487725	0.992964	-0.068188	4.80192	0.0574772	0.810529	1	0.340291	4.80192	1.43873	0.230345	1
Med22	0	0	0	0	0	0	0	0	0	0	0	0	0	0	0	0	5.12548e-15	-2.75824	0	1	1	5.12548e-15	-2.75824	0	1	1	0	-2.75824	0	1	1
Med23	82.3744	48.4247	53.1334	69.4605	66.4652	56.0776	49.8477	42.9172	44.1535	50.0374	50.5366	45.7984	61.3108	64.0011	45.6395	48.7908	0.254255	5.77492	1.47795	0.224096	0.748025	-0.0965268	5.77492	0.212376	0.644911	1	0.0589529	5.77492	0.0796087	0.777828	1
Med24	73.2217	68.8351	73.1822	73.5314	72.3226	68.0889	63.3436	59.7077	58.9896	62.6108	68.3981	65.7355	71.7463	71.3143	60.6803	65.5815	0.0651416	6.07437	0.189458	0.663368	1	-0.112789	6.07437	0.566707	0.45157	1	-0.0199825	6.07437	0.0177456	0.894025	1
Med25	181.646	130.546	133.024	181.835	181.498	157.873	124.22	118.888	124.723	112.135	125.101	116.376	148.406	173.736	122.61	117.871	0.26129	7.13017	2.08634	0.148621	0.688549	0.0565007	7.13017	0.0975866	0.754745	1	0.221081	7.13017	1.49668	0.221183	1
Med26	13.9051	13.687	11.1298	13.9091	14.074	12.0863	14.7294	14.3057	13.5584	12.5735	12.8999	13.7281	12.9073	13.3565	14.1978	13.0672	-0.0855702	3.75837	0.233435	0.628988	1	0.117252	3.75837	0.449874	0.502395	1	0.0380354	3.75837	0.0449713	0.832057	1
Med27	20.0656	14.8075	17.2283	20.6092	18.6298	18.2421	19.9536	20.3292	19.4503	20.2074	16.8692	18.0004	17.3671	19.1604	19.911	18.359	-0.1506	4.23627	0.725999	0.394183	0.904419	0.11496	4.23627	0.432907	0.510566	1	0.135296	4.23627	0.576614	0.447643	1
Med28	43.8274	28.8947	31.4836	45.7133	41.0018	34.1571	31.2002	33.8067	33.9315	32.396	32.0372	30.6462	34.7352	40.2907	32.9795	31.6931	0.0592978	5.12658	0.0977385	0.754561	1	0.056654	5.12658	0.0894768	0.764843	1	0.207398	5.12658	1.19524	0.274275	1
Med29	24.5539	19.2098	18.8292	25.2738	22.2093	22.1458	18.1396	17.9198	18.3145	18.8602	20.6966	16.4624	20.8643	23.2096	18.1246	18.6731	0.0922744	4.34343	0.265928	0.606077	1	-0.0413449	4.34343	0.0532782	0.817454	1	0.147909	4.34343	0.682891	0.408593	1
Med30	14.5211	16.2483	15.7799	13.8242	14.7249	14.8639	14.5117	16.1128	14.0553	17.4489	16.1604	16.0067	15.5164	14.471	14.8933	16.5387	-0.153199	3.95706	0.76815	0.38079	0.88966	-0.152974	3.95706	0.771441	0.379772	1	-0.112514	3.95706	0.399183	0.527511	1
Med31	46.2916	24.8126	24.5465	50.4627	44.5813	26.9503	20.7517	26.1268	20.87	23.7998	25.729	22.9562	31.8836	40.6648	22.5828	24.1617	0.321481	4.89001	1.23608	0.266228	0.767946	-0.0988927	4.89001	0.116549	0.732808	1	0.343701	4.89001	1.42002	0.2334	1
Med4	24.8179	23.3719	26.5286	29.0055	27.1718	25.8993	23.2187	23.9433	23.0706	24.6338	24.3823	27.9689	24.9061	27.3589	23.4109	25.6617	-0.108485	4.67074	0.450768	0.50197	1	-0.135188	4.67074	0.702575	0.40192	1	0.12297	4.67074	0.572084	0.449432	1
Med6	18.5694	14.2473	13.2643	20.0155	21.2331	15.0141	13.4233	15.5857	13.8423	14.498	14.8137	14.8104	15.3603	18.7542	14.2838	14.7074	-0.00890721	3.98695	0.00204966	0.96389	1	-0.0440233	3.98695	0.0502629	0.822606	1	0.27733	3.98695	1.9864	0.158717	1
Med7	20.0656	13.8471	16.3135	21.7965	20.2568	14.3385	16.9787	14.5316	16.3269	15.0112	13.9631	14.4117	16.7421	18.7973	15.9457	14.462	0.139402	4.04997	0.443258	0.505554	1	0.140094	4.04997	0.449924	0.502371	1	0.154991	4.04997	0.548793	0.458811	1
Med8	14.1691	11.2057	10.0626	13.3154	14.3181	9.1586	9.65029	10.0893	10.0801	10.7131	10.1357	9.34196	11.8125	12.264	9.93989	10.0636	0.160788	3.47429	0.563174	0.452984	0.965657	-0.0179004	3.47429	0.0069409	0.933603	1	0.0411322	3.47429	0.0367344	0.848007	1
Med9	22.9698	20.0102	20.5063	21.7965	25.4634	19.218	16.9061	21.9104	18.2435	19.63	20.6257	19.2536	21.1621	22.1593	19.02	19.8364	0.0270414	4.36751	0.0229954	0.879469	1	-0.062168	4.36751	0.121564	0.727345	1	0.0538414	4.36751	0.0903583	0.763722	1
Medag	1.58412	1.60082	2.59187	0.508868	1.05759	0.675634	1.52373	1.50587	1.27775	1.98866	1.41758	1.48104	1.9256	0.747363	1.43578	1.62909	0.186392	0.670129	0.34551	0.556666	1	-0.184569	0.670129	0.31999	0.571614	1	-1.37485	0.670129	13.6325	0.000222305	0.0683801
Mef2a	27.1061	88.285	75.4692	24.256	28.3921	66.9628	87.2154	90.2768	93.418	109.954	89.52	103.046	63.6201	39.8703	90.3034	100.84	-0.709293	6.22494	2.16437	0.141243	0.674776	-0.16071	6.22494	0.112295	0.737546	1	-0.680112	6.22494	1.98402	0.158968	1
Mef2b	0.26402	0.240122	0.152463	0.593679	0.406764	0.0750705	0.580468	0.527054	0.354932	0.192451	0.212636	0.341779	0.218869	0.358505	0.487485	0.248956	-0.281099	-1.07493	0.186572	0.665785	1	0.913519	-1.07493	2.9586	0.0854221	1	0.651161	-1.07493	1.03646	0.308645	1
Mef2c	11.0009	762.308	691.725	9.83811	72.6481	585.249	609.202	710.995	687.644	816.571	727.359	802.896	488.345	222.578	669.28	782.275	-0.711703	9.10508	0.342978	0.558115	1	-0.22669	9.10508	0.0351114	0.851362	1	-1.1197	9.10508	0.836727	0.360335	1
Mef2d	30.8904	73.4774	65.1017	26.5459	32.6225	64.7107	74.7353	64.5264	69.8505	67.9353	68.1146	72.2293	56.4898	41.2931	69.7041	69.4264	-0.346049	5.90632	0.738967	0.389992	0.900226	0.00487044	5.90632	0.000146949	0.990328	1	-0.458024	5.90632	1.28707	0.256589	1
Mefv	3.52027	0.320163	0.838547	2.28991	2.52194	0.675634	0.217676	0.301174	0.212959	0.577354	0	0.683558	1.55966	1.82916	0.243936	0.420304	1.73848	0.153973	3.22443	0.0725472	0.544842	-0.78918	0.153973	0.60014	0.438525	1	0.239797	0.153973	0.0676345	0.794813	1
Megf10	842.489	423.976	404.866	797.311	770.736	489.835	324.337	342.284	288.133	292.975	393.023	301.05	557.11	685.961	318.251	329.016	0.680365	8.86564	4.99068	0.0254842	0.351418	-0.0484032	8.86564	0.025474	0.873192	1	0.296247	8.86564	0.953744	0.328768	1
Megf11	84.6626	77.3994	73.106	77.4327	79.4003	90.7602	92.5121	96.9026	88.165	100.395	94.1271	92.5082	78.3893	82.5311	92.5266	95.6769	-0.3538	6.45375	4.27635	0.0386462	0.420556	-0.0496564	6.45375	0.084923	0.770734	1	0.0698802	6.45375	0.165996	0.683695	1
Megf8	387.23	296.871	292.805	378.343	371.864	309.816	261.356	276.026	267.051	249.417	281.035	272.284	325.635	353.341	268.144	267.579	0.213368	8.24081	1.34239	0.246613	0.767946	0.00207207	8.24081	0.000126658	0.991021	1	0.10911	8.24081	0.351339	0.553356	1
Megf9	164.485	161.122	159.095	159.445	158.719	158.023	146.858	138.389	148.29	139.206	154.232	145.94	161.567	158.729	144.513	146.459	0.0775164	7.25611	0.224019	0.635995	1	-0.0196758	7.25611	0.0144343	0.90437	1	-0.0356728	7.25611	0.0473633	0.827717	1
Mei1	0.26402	0.800408	0.533621	0.339245	0.650822	0.750705	0.50791	0.752934	0.638877	0.641505	0.779667	0.455705	0.532683	0.580257	0.63324	0.625626	-0.24757	-0.424927	0.303588	0.581642	1	0.0352979	-0.424927	0.00692368	0.933686	1	0.107169	-0.424927	0.0511296	0.821109	1
Mei4	21.7377	3.20163	3.58288	17.2167	15.0503	3.52831	4.57119	3.61408	3.47833	6.6075	3.96921	3.8735	9.5074	11.9318	3.88787	4.81674	0.872046	2.90159	1.47313	0.224853	0.748465	-0.309476	2.90159	0.185571	0.666629	1	0.335392	2.90159	0.222157	0.637401	1
Meig1	3.8723	0.320163	0.381158	3.98613	3.33547	0.375352	0.870703	0.67764	0.425918	1.02641	0.779667	0.284816	1.52454	2.56565	0.658087	0.696963	1.0086	0.534274	1.05963	0.303299	0.797889	-0.0772413	0.534274	0.0061046	0.937723	1	0.760222	0.534274	0.627558	0.428252	1
Meikin	0.0880068	0	0	0	0	0	0	0	0	0.0641505	0	0	0.0293356	0	0	0.0213835	0.210551	-2.64278	0.0193518	0.889363	1	-1.74487	-2.64278	1.23299	0.266825	1	-1.95542	-2.64278	1.38175	0.239803	1
Meiob	0	0	0	0	0	0.0750705	0.0725585	0	0	0	0.141758	0	0	0.0250235	0.0241862	0.0472526	-2.52392	-2.53566	2.32827	0.127043	0.653102	-0.638922	-2.53566	0.209005	0.647548	1	1.93149	-2.53566	1.34212	0.24666	1
Meioc	0.176014	0.160082	0.381158	0	0.0813528	0.375352	0.217676	0.301174	0.141973	0.449053	0.0708788	0.113926	0.239084	0.152235	0.220274	0.211286	0.122141	-1.48734	0.019324	0.889442	1	0.0467651	-1.48734	0.00282136	0.957639	1	-0.58325	-1.48734	0.385784	0.534524	1
Meis1	29.2183	20.1703	17.9144	24.4257	25.2194	18.2421	15.2373	16.0375	13.9133	16.2942	17.1527	15.9497	22.4343	22.6291	15.0627	16.4655	0.372395	4.25956	3.02866	0.0818053	0.551357	-0.129508	4.25956	0.360544	0.548204	1	0.00512002	4.25956	0.000576391	0.980846	1
Meis2	129.018	95.2485	91.4016	126.623	127.805	90.0845	102.598	111.886	100.517	102.256	106.176	102.078	105.223	114.838	105	103.503	-0.0473524	6.74121	0.0585001	0.808882	1	0.0194285	6.74121	0.00986333	0.920889	1	0.115215	6.74121	0.345721	0.556545	1
Meis3	25.0819	30.6556	30.3401	24.0864	22.372	28.9772	31.1276	29.2138	32.5827	28.547	31.1158	29.2221	28.6926	25.1452	30.9747	29.6283	-0.105169	4.85134	0.279241	0.597199	1	0.0641124	4.85134	0.104631	0.746341	1	-0.199516	4.85134	0.9871	0.320452	1
Melk	25.522	8.16416	9.6814	24.256	32.9479	7.20676	2.32187	4.74348	2.83945	5.26034	4.39449	4.21528	14.4558	21.4702	3.3016	4.62337	1.55285	3.42815	7.61678	0.00578277	0.150633	-0.488645	3.42815	0.755902	0.384614	1	0.560858	3.42815	1.0511	0.305253	1
Meltf	4.48835	1.28065	1.29594	3.39245	2.9287	0.750705	1.66885	1.27999	0.922822	1.34716	1.98461	0.854448	2.35498	2.35729	1.29055	1.3954	0.664509	0.964478	1.13935	0.285789	0.774976	-0.104673	0.964478	0.0274605	0.868384	1	-0.00194527	0.964478	9.96461e-06	0.997481	1
Memo1	51.748	39.8603	37.1247	63.3541	58.0859	40.1627	38.8914	41.4867	39.5394	39.1959	36.857	37.2539	42.911	53.8676	39.9725	37.7689	0.113256	5.44448	0.323753	0.569361	1	0.0804162	5.44448	0.16348	0.685972	1	0.315211	5.44448	2.51236	0.112957	1
Men1	92.8472	78.6	81.339	87.7797	92.01	88.3579	79.7418	76.724	75.3875	77.8787	74.848	76.5585	84.2621	89.3826	77.2844	76.4284	0.0731428	6.35498	0.22688	0.633847	1	0.0148352	6.35498	0.0093409	0.923006	1	0.0776545	6.35498	0.255258	0.613397	1
Meox1	0	0	0	0	0.0813528	0	0	0	0	0	0	0	0	0.0271176	0	0	5.12548e-15	-2.69888	0	1	1	5.12548e-15	-2.69888	0	1	1	1.93155	-2.69888	1.34216	0.246654	1
Meox2	0.26402	0	0	0	0.0813528	0.0750705	0	0.0752934	0	0.128301	0	0	0.0880068	0.0521411	0.0250978	0.042767	0.772995	-2.34085	0.227818	0.633147	1	-0.624507	-2.34085	0.133513	0.714817	1	-0.572221	-2.34085	0.121242	0.727692	1
Mep1a	0.0880068	0.0800408	0.0762315	0	0	0	0.0725585	0	0	0.0641505	0	0.0569632	0.0814264	0	0.0241862	0.0403712	0.755363	-2.43726	0.4492	0.502715	1	-0.6248	-2.43726	0.21544	0.642537	1	-3.26539	-2.43726	4.20009	0.0404218	1
Mep1b	0	0	0	0	0	0	0.0725585	0.0752934	0	0	0	0.0569632	0	0	0.049284	0.0189877	-1.73697	-2.59018	1.171	0.279195	0.767946	0.939748	-2.59018	0.462869	0.496286	1	0	-2.59018	0	1	1
Mepce	0	0	0	0	0	0	0	0	0	0	0	0	0	0	0	0	5.12548e-15	-2.75824	0	1	1	5.12548e-15	-2.75824	0	1	1	0	-2.75824	0	1	1
Mepe	0	1.28065	1.37217	0.0848113	0.244058	1.42634	2.75722	3.23762	4.33017	1.53961	2.26812	1.93675	0.884273	0.585069	3.44167	1.91483	-1.13385	0.925836	1.4032	0.236188	0.761012	0.84435	0.925836	0.819047	0.365459	1	-0.580135	0.925836	0.351104	0.553489	1
Mertk	25.522	24.9727	27.5196	32.2283	30.1819	37.8355	42.084	26.3527	41.8109	22.7093	36.29	32.5829	26.0048	33.4152	36.7492	30.5274	-0.293923	4.99638	1.24899	0.263746	0.767946	0.269385	4.99638	1.06138	0.302901	1	0.355723	4.99638	1.82287	0.176973	1
Mesd	161.581	89.7257	95.2894	178.528	177.512	103.522	90.4805	95.5473	88.5909	83.0107	93.0639	78.3813	115.532	153.187	91.5396	84.8186	0.369304	6.78544	1.94576	0.163044	0.715647	0.109535	6.78544	0.171439	0.678836	1	0.398212	6.78544	2.26635	0.132211	1
Mesp1	0	0.160082	0.0762315	0.0848113	0.162706	0.225211	0.290234	0.301174	0.638877	0.128301	0.141758	0.455705	0.078771	0.157576	0.410095	0.241921	-1.58193	-1.40033	3.18959	0.0741087	0.544842	0.69882	-1.40033	1.13513	0.286683	1	0.895406	-1.40033	0.819477	0.365333	1
Mesp2	0.26402	0.560285	0.99101	0.593679	0.813528	0.525493	0.943261	0.828227	0.709863	0.769805	0.425273	0.626595	0.605105	0.644234	0.827117	0.607224	-0.0454819	-0.280846	0.0104265	0.918669	1	0.425229	-0.280846	1.06238	0.302674	1	0.0377305	-0.280846	0.0066733	0.934893	1
Mest	29.9223	50.8259	44.6717	25.7826	30.9954	36.9347	51.0087	48.8654	54.8724	40.928	47.1344	40.6717	41.8066	31.2376	51.5822	42.9114	-0.0904926	5.40257	0.126135	0.722474	1	0.265843	5.40257	1.09326	0.29575	1	-0.434605	5.40257	2.86839	0.0903353	1
Met	12.937	103.653	87.1326	18.0648	19.4433	63.2844	53.9836	67.3876	62.326	80.0598	78.392	78.837	67.9075	33.5975	61.2324	79.0963	-0.256496	5.94044	0.147569	0.70087	1	-0.370716	5.94044	0.307811	0.579027	1	-1.02152	5.94044	2.29193	0.130048	1
Metap1	40.3951	69.1552	65.0255	39.3525	44.9067	69.7405	78.0004	71.9805	80.1436	83.9729	67.1931	82.4257	58.1919	51.3332	76.7082	77.8639	-0.474486	6.06017	2.45907	0.116848	0.647728	-0.0230867	6.06017	0.00586545	0.938953	1	-0.189146	6.06017	0.390041	0.532278	1
Metap1d	12.1449	14.0071	14.1028	11.9584	13.9113	14.7138	13.8587	15.2093	13.8423	14.4339	15.3098	13.2155	13.4183	13.5278	14.3034	14.3197	-0.152129	3.81466	0.619133	0.43137	0.944065	-0.00153563	3.81466	6.41494e-05	0.99361	1	0.000965807	3.81466	2.43165e-05	0.996066	1
Metap2	123.914	110.136	105.504	128.32	120.809	104.648	102.38	113.994	102.504	112.841	112.485	104.015	113.185	117.926	106.293	109.78	-0.0224348	6.80435	0.0185568	0.891645	1	-0.0476635	6.80435	0.0838292	0.772174	1	0.0477617	6.80435	0.083888	0.772096	1
Metrn	263.14	120.942	155.97	309.561	259.76	194.958	166.522	147.199	155.105	131.957	171.243	149.244	180.017	254.76	156.275	150.815	0.176052	7.52395	0.38909	0.532778	1	0.0512976	7.52395	0.0330505	0.855741	1	0.49864	7.52395	3.11099	0.0777655	1
Metrnl	8.44866	4.08208	4.65012	7.03934	7.15905	4.42916	4.49863	5.49642	4.75608	3.84903	5.31591	5.29758	5.72695	6.20918	4.91704	4.82084	0.166199	2.4659	0.288561	0.591144	1	0.0262814	2.4659	0.00719736	0.932391	1	0.112886	2.4659	0.133306	0.715029	1
Mettl1	6.07247	5.68289	6.02229	4.32538	5.77605	5.02972	3.77304	6.02347	5.11101	4.42638	6.73349	4.9558	5.92588	5.04372	4.96918	5.37189	0.0820079	2.45176	0.10189	0.749573	1	-0.109698	2.45176	0.180479	0.670962	1	-0.241502	2.45176	0.849349	0.356737	1
Mettl11b	0.968075	0.400204	0.686084	0.932925	1.05759	0.975916	0.798144	0.376467	0.496904	0.192451	0.496152	0.626595	0.684787	0.988809	0.557172	0.438399	0.536737	-0.312208	1.32493	0.249709	0.767946	0.326379	-0.312208	0.474468	0.490939	1	0.531019	-0.312208	1.59747	0.206262	1
Mettl13	25.61	27.3739	24.3179	27.0548	24.4872	24.548	21.7676	22.3621	24.6323	22.581	24.0988	22.8992	25.7673	25.3633	22.9206	23.193	0.08894	4.61131	0.295457	0.586745	1	-0.0170304	4.61131	0.0108279	0.917124	1	-0.0349142	4.61131	0.0450555	0.831902	1
Mettl14	28.5142	29.6151	29.5778	28.5814	33.6801	24.7732	26.8467	29.5903	24.3483	24.5696	28.9894	24.0385	29.2357	29.0116	26.9284	25.8658	0.115455	4.80004	0.412202	0.520854	1	0.0577676	4.80004	0.10335	0.747846	1	-0.0282293	4.80004	0.0244942	0.875634	1
Mettl15	4.57635	5.28269	3.88781	4.495	5.6947	2.85268	3.70049	3.91526	3.26537	3.59243	3.82746	3.8735	4.58228	4.34746	3.62704	3.76446	0.218613	2.07376	0.676024	0.410959	0.922266	-0.0563941	2.07376	0.0440157	0.833824	1	-0.0995382	2.07376	0.137884	0.710394	1
Mettl16	45.0595	31.2159	31.6361	48.0032	46.9406	37.9106	26.8467	27.6327	28.6075	28.0979	31.9664	26.1461	35.9705	44.2848	27.6956	28.7368	0.252782	5.09131	1.78139	0.181979	0.730553	-0.0524172	5.09131	0.0761558	0.782576	1	0.292986	5.09131	2.4116	0.120439	1
Mettl17	11.7049	7.68391	7.85184	12.0432	10.2505	7.73226	10.6661	9.33638	7.95047	8.85276	10.6318	8.82929	9.08022	10.0086	9.31765	9.43796	-0.128116	3.2601	0.27724	0.598516	1	-0.0180023	3.2601	0.00555182	0.940604	1	0.131954	3.2601	0.289738	0.590389	1
Mettl18	4.31233	4.48228	5.25997	4.24057	5.20658	5.48014	5.58701	4.29172	4.18819	4.55468	3.6857	4.9558	4.68486	4.97576	4.68897	4.39873	0.0248163	2.27524	0.00996906	0.920467	1	0.0851524	2.27524	0.119665	0.729398	1	0.0769983	2.27524	0.0942081	0.758894	1
Mettl21a	7.7446	6.40326	6.93707	8.39632	6.50822	6.23085	7.25585	7.00228	8.02145	6.67165	6.94612	7.06344	7.02831	7.04513	7.42653	6.89374	-0.0404039	2.85689	0.0409278	0.839677	1	0.106678	2.85689	0.294302	0.587477	1	-0.00837358	2.85689	0.00169331	0.967176	1
Mettl21c	0	0	0.228695	0.169623	0.0813528	0	0.0725585	0	0	0	0.0708788	0	0.0762315	0.0836585	0.0241862	0.0236263	1.45821	-2.33998	0.868436	0.351389	0.85705	0.108529	-2.33998	0.00479595	0.944788	1	0.0191261	-2.33998	0.000131129	0.990864	1
Mettl21cl1	0.528041	0.160082	0.381158	0.169623	0.0813528	0.225211	0.0725585	0.150587	0.141973	0.0641505	0.283515	0	0.356427	0.158729	0.121706	0.115889	1.57463	-1.60427	4.37482	0.0364737	0.407182	0.169292	-1.60427	0.0358425	0.849841	1	-1.09812	-1.60427	2.23613	0.134818	1
Mettl22	10.9128	14.4073	14.7127	8.90519	10.9826	14.5637	18.1396	16.8657	21.5798	20.2715	19.279	19.2536	13.3443	11.4838	18.8617	19.6014	-0.611759	4.00976	5.72736	0.0167026	0.280778	-0.0552973	4.00976	0.0481428	0.826327	1	-0.223484	4.00976	0.739242	0.389904	1
Mettl23	7.48058	7.60387	7.77561	6.36085	8.46069	8.33282	7.25585	5.94818	7.95047	7.3773	6.80437	6.83558	7.62002	7.71812	7.0515	7.00575	0.0580314	2.90663	0.0711822	0.789623	1	0.0102315	2.90663	0.00222423	0.962384	1	0.0105616	2.90663	0.00231622	0.961615	1
Mettl24	0.176014	0.160082	0.381158	0.593679	0.325411	0.0750705	0.290234	0.376467	0.141973	0.320752	0.425273	0.0569632	0.239084	0.331387	0.269558	0.267663	-0.158719	-1.24963	0.0403649	0.840769	1	0.0429509	-1.24963	0.00323879	0.954617	1	0.391263	-1.24963	0.246552	0.619513	1
Mettl25	8.88869	8.96457	8.76662	8.31151	8.70475	6.38099	8.9247	7.22816	8.3054	7.69805	7.93843	7.80396	8.87329	7.79908	8.15275	7.81348	0.119725	3.05322	0.384134	0.535399	1	0.0615058	3.05322	0.101825	0.74965	1	-0.203787	3.05322	1.07009	0.300924	1
Mettl26	14.0811	6.64338	8.53793	14.7572	12.9351	8.18268	6.38515	7.83051	8.09244	8.91691	9.07249	7.34825	9.75413	11.9583	7.43603	8.44588	0.129347	3.24195	0.181845	0.669792	1	-0.182539	3.24195	0.358568	0.549303	1	0.287881	3.24195	0.905441	0.341327	1
Mettl27	1.84814	2.40122	2.13448	2.71396	2.35923	2.10197	2.03164	1.65645	1.63269	2.18112	1.55933	1.59497	2.12795	2.39172	1.77359	1.77847	0.19965	1.10999	0.526865	0.467928	0.974534	-0.00502731	1.10999	0.000325299	0.98561	1	0.14547	1.10999	0.285237	0.593289	1
Mettl2b	8.71268	8.2442	7.77561	8.14189	7.89122	6.08071	7.03818	7.22816	6.67271	8.53201	7.017	7.06344	8.24416	7.37127	6.97969	7.53748	0.0629512	2.93906	0.104211	0.746833	1	-0.112571	2.93906	0.329953	0.565687	1	-0.1767	2.93906	0.785755	0.375387	1
Mettl3	40.1311	45.063	43.6807	38.7588	40.1883	44.5168	41.2133	42.6913	43.3017	40.8638	42.5273	41.6971	42.9582	41.1546	42.4021	41.6961	-0.0182871	5.40137	0.0119338	0.913011	1	0.0233852	5.40137	0.0195958	0.888672	1	-0.0717999	5.40137	0.182103	0.669572	1
Mettl4	6.86453	3.44175	3.65911	6.27604	7.40311	3.90366	2.75722	4.29172	3.54932	3.39997	3.18955	2.56334	4.65513	5.86094	3.53275	3.05095	0.529569	2.12592	2.42863	0.119137	0.651884	0.211481	2.12592	0.381505	0.536799	1	0.3263	2.12592	0.963942	0.326196	1
Mettl5	22.7058	19.61	20.6587	23.1535	20.8263	21.0197	19.9536	23.4162	19.3793	20.5923	19.8461	19.1966	20.9915	21.6665	20.9164	19.8783	0.0120371	4.3919	0.00530839	0.941919	1	0.0715137	4.3919	0.18921	0.663575	1	0.037074	4.3919	0.0497319	0.82353	1
Mettl6	41.9793	21.611	22.1834	45.2893	45.9643	21.9206	16.108	18.9739	18.1015	17.9621	19.0664	16.6333	28.5912	37.7247	17.7278	17.8873	0.597413	4.65922	3.56137	0.0591391	0.506051	-0.0133434	4.65922	0.00177284	0.966415	1	0.389927	4.65922	1.53737	0.21501	1
Mettl7a	58.9646	32.9768	37.1247	58.1806	62.5603	41.7392	31.9983	29.9668	25.1292	25.7243	33.6674	25.9752	43.022	54.16	29.0314	28.4557	0.521215	5.26311	4.34369	0.0371464	0.411074	0.0289972	5.26311	0.0134186	0.90778	1	0.325948	5.26311	1.71807	0.189942	1
Mettl7b	0	0	0.0762315	0	0	0	0	0	0	0.0641505	0	0.0569632	0.0254105	0	0	0.0403712	-0.555404	-2.59155	0.156506	0.692394	1	-2.50508	-2.59155	2.4166	0.120056	1	-1.94967	-2.59155	1.37776	0.240483	1
Mettl9	104.2	93.6477	97.5763	98.2115	101.284	90.9854	98.6071	106.691	103.853	114.444	100.719	100.141	98.4747	96.8271	103.05	105.102	-0.159927	6.65932	1.00124	0.317011	0.814802	-0.0296047	6.65932	0.0344351	0.852784	1	-0.0350235	6.65932	0.0477519	0.827022	1
Mex3b	14.8732	35.7782	38.8018	12.2976	14.7249	33.9318	37.8756	42.0137	43.2307	42.6601	36.0773	44.4313	29.8177	20.3181	41.04	41.0562	-0.509948	5.07072	1.28463	0.25704	0.767946	-0.00248258	5.07072	3.06895e-05	0.99558	1	-0.556044	5.07072	1.51446	0.218459	1
Mex3c	70.1414	65.7135	68.2272	68.6972	67.1161	67.0379	64.6497	64.0747	65.7333	61.4561	61.1684	63.4	68.0274	67.6171	64.8192	62.0082	0.0683234	6.03866	0.212558	0.64477	1	0.0627773	6.03866	0.179853	0.671499	1	-0.0183446	6.03866	0.0152482	0.901724	1
Mex3d	31.0664	42.9819	45.9676	29.7688	30.7514	38.2859	43.6077	45.4019	46.3541	49.2034	40.1174	50.2985	40.0053	32.9354	45.1212	46.5398	-0.276059	5.37632	1.43106	0.231591	0.756294	-0.046921	5.37632	0.0416079	0.838369	1	-0.292432	5.37632	1.58393	0.208196	1
Mfap2	21.7377	13.3668	11.206	15.9445	15.5384	11.6359	9.14238	9.86343	9.72513	10.1999	10.9862	9.45589	15.4368	14.3729	9.57698	10.214	0.518878	3.63649	4.21735	0.0400126	0.425866	-0.092426	3.63649	0.131081	0.717314	1	-0.106369	3.63649	0.179075	0.672169	1
Mfap3	22.5297	26.4935	25.2326	23.9168	22.7788	24.8483	25.3229	30.4185	30.4531	33.8714	27.0757	28.1398	24.752	23.848	28.7315	29.6957	-0.323454	4.75521	2.83736	0.0920953	0.581161	-0.0490754	4.75521	0.0663135	0.796782	1	-0.065877	4.75521	0.11523	0.734267	1
Mfap3l	84.3105	92.4471	101.54	89.2215	102.993	132.274	131.186	117.157	118.476	90.9653	114.115	105.097	92.766	108.163	122.273	103.392	-0.217151	6.74374	0.939597	0.332382	0.833447	0.241543	6.74374	1.16668	0.280084	1	0.216078	6.74374	0.928856	0.33516	1
Mfap4	0	0	0	0	0	0.0750705	0	0	0	0.128301	0	0	0	0.0250235	0	0.042767	-2.5126	-2.59018	2.31457	0.128166	0.653102	-2.5126	-2.59018	2.42605	0.119333	1	1.93149	-2.59018	1.34212	0.24666	1
Mfap5	1.49612	0.400204	1.29594	1.01774	2.03382	0.150141	0.217676	0.301174	0.212959	0.449053	0.212636	0.113926	1.06409	1.06723	0.243936	0.258539	1.93409	-0.364502	5.33634	0.0208852	0.315583	-0.0755431	-0.364502	0.00695154	0.933553	1	-0.0236225	-0.364502	0.000943212	0.975499	1
Mff	0.0880068	0.160082	0	0.0848113	0	0	0.0725585	0	0	0.0641505	0.212636	0.0569632	0.0826961	0.0282704	0.0241862	0.11125	-0.412664	-2.25569	0.167343	0.682484	1	-1.79603	-2.25569	2.21554	0.136627	1	-1.33409	-2.25569	1.02157	0.312148	1
Mfge8	169.941	185.535	164.965	122.552	146.842	159.3	203.454	213.306	193.083	246.594	223.694	215.492	173.48	142.898	203.281	228.593	-0.460587	7.55574	5.54133	0.0185725	0.297394	-0.170586	7.55574	0.764284	0.381991	1	-0.287679	7.55574	2.15627	0.141989	1
Mfhas1	44.5315	55.1481	65.1779	45.1196	41.978	63.5847	75.7511	66.7099	75.3165	72.49	60.5305	73.4255	54.9525	50.2275	72.5925	68.8154	-0.383664	5.95907	2.36235	0.124295	0.653102	0.0756199	5.95907	0.0924834	0.761043	1	-0.136099	5.95907	0.295806	0.586523	1
Mfn1	145.211	105.494	105.428	142.737	131.059	108.927	113.336	104.507	103.143	102.128	104.759	101.053	118.711	127.575	106.996	102.646	0.138581	6.8292	0.562048	0.453436	0.965899	0.0590435	6.8292	0.102075	0.749354	1	0.0957631	6.8292	0.268386	0.604417	1
Mfn2	20.1536	22.8917	22.4121	19.761	21.8839	21.1699	20.4615	18.5222	22.4317	21.6187	22.6812	22.1017	21.8191	20.9383	20.4718	22.1339	-0.0813779	4.42734	0.214066	0.643599	1	-0.112282	4.42734	0.408936	0.52251	1	-0.07244	4.42734	0.166128	0.683576	1
Mfng	2.99223	4.08208	3.58288	2.62915	3.17276	2.70254	2.17676	1.88233	1.98762	2.05281	2.90603	2.27853	3.5524	2.83482	2.01557	2.41246	0.506903	1.50577	4.04466	0.0443114	0.442604	-0.251244	1.50577	0.870382	0.35085	1	-0.342838	1.50577	1.81758	0.177601	1
Mfrp	25.522	6.4833	9.07155	31.8043	16.5146	9.68409	18.3573	11.9716	9.8671	22.0036	14.3175	14.9813	13.6923	19.3343	13.3987	17.1008	-0.414645	3.9908	0.60414	0.437003	0.950178	-0.353493	3.9908	0.440181	0.507035	1	0.50072	3.9908	0.878601	0.348585	1
Mfsd1	201.184	165.764	167.481	240.355	243.408	204.342	188.144	180.855	184.351	136.769	169.613	160.636	178.143	229.368	184.45	155.673	0.126624	7.54245	0.503559	0.477941	0.983641	0.24414	7.54245	1.87298	0.171134	1	0.354469	7.54245	3.9431	0.0470641	1
Mfsd10	35.2907	17.3688	19.439	32.3131	28.6362	19.7435	15.6726	13.854	13.7713	12.9584	15.7351	14.3547	24.0329	26.8976	14.4327	14.3494	0.664142	4.3099	5.5891	0.0180726	0.29295	0.00813973	4.3099	0.000833775	0.976964	1	0.158796	4.3099	0.325729	0.568185	1
Mfsd11	29.2183	30.0153	31.4836	35.8752	32.2157	36.7095	38.0932	33.1291	35.8481	31.4979	32.8169	30.2475	30.2391	34.9335	35.6901	31.5207	-0.12186	5.05697	0.52436	0.468988	0.975629	0.179316	5.05697	1.15304	0.282914	1	0.198513	5.05697	1.38213	0.239739	1
Mfsd12	16.0172	35.8583	31.3311	15.4357	16.1079	31.5296	33.3044	32.9032	36.132	38.4903	33.951	37.3109	27.7356	21.0244	34.1132	36.584	-0.449001	4.92194	1.45737	0.227349	0.750492	-0.101957	4.92194	0.0756931	0.783221	1	-0.406692	4.92194	1.18482	0.276377	1
Mfsd13a	25.258	24.0122	26.2999	25.4434	25.4634	29.5027	29.749	26.3527	27.4007	27.1998	26.934	25.2917	25.19	26.8032	27.8341	26.4751	-0.13525	4.7424	0.618155	0.431734	0.944273	0.0720054	4.7424	0.177729	0.673332	1	0.0830343	4.7424	0.229967	0.631548	1
Mfsd14a	1.93615	3.20163	2.6681	2.28991	2.03382	3.00282	3.77304	3.68938	3.6203	2.88677	3.3313	3.58868	2.60196	2.44218	3.69424	3.26892	-0.383202	1.66732	1.92298	0.165529	0.720202	0.172667	1.66732	0.432128	0.510946	1	-0.102853	1.66732	0.123581	0.725182	1
Mfsd14b	86.2467	61.6314	64.0345	95.4976	88.8373	65.4614	63.4162	64.3758	61.0482	57.9279	58.8294	53.3745	70.6375	83.2654	62.9467	56.7106	0.245871	6.09078	1.66793	0.196536	0.730553	0.149835	6.09078	0.619857	0.431101	1	0.226719	6.09078	1.42271	0.232958	1
Mfsd2a	22.0897	3.76192	7.85184	29.4295	18.5484	12.3866	17.1238	8.80933	14.6942	12.8942	7.30052	8.77233	11.2345	20.1215	13.5424	9.6557	0.119276	3.76862	0.0452585	0.831529	1	0.487742	3.76862	0.757091	0.384241	1	0.851314	3.76862	2.28751	0.130419	1
Mfsd2b	0	0.160082	0	0.0848113	0.162706	0.0750705	0	0.0752934	0.141973	0	0	0	0.0533605	0.107529	0.072422	0	2.75473	-2.29432	3.13877	0.0764516	0.544842	3.18263	-2.29432	4.46229	0.034651	1	0.861938	-2.29432	0.597115	0.439681	1
Mfsd3	0	0	0	0	0.0813528	0	0	0	0	0	0	0	0	0.0271176	0	0	5.12548e-15	-2.69888	0	1	1	5.12548e-15	-2.69888	0	1	1	1.93155	-2.69888	1.34216	0.246654	1
Mfsd4a	17.0733	10.0051	10.1388	15.0116	14.3994	12.3866	12.8429	12.0469	10.9319	12.8942	12.5456	10.0825	12.4057	13.9326	11.9406	11.8408	-0.00823265	3.65854	0.00120675	0.972288	1	0.0128191	3.65854	0.00294555	0.956718	1	0.166457	3.65854	0.491058	0.483456	1
Mfsd4b	16.1052	8.32424	8.84285	16.7078	14.9689	9.45888	8.19912	9.63755	8.37639	8.14711	8.78897	8.60144	11.0908	13.7119	8.73768	8.51251	0.301396	3.40021	1.0932	0.295764	0.788468	0.0359214	3.40021	0.0154331	0.901133	1	0.300191	3.40021	1.09871	0.29455	1
Mfsd5	39.4271	35.9383	38.3444	40.3702	36.202	43.5409	42.5193	41.7125	38.4036	43.2374	36.9279	40.7287	37.9033	40.0377	40.8785	40.298	-0.154549	5.32136	0.81123	0.367757	0.874811	0.0184651	5.32136	0.0116824	0.913928	1	0.0734697	5.32136	0.181579	0.67002	1
Mfsd6	26.05	70.756	67.4649	24.0016	30.3446	68.5393	73.6469	83.5757	76.5942	74.3504	76.8326	83.508	54.757	40.9618	77.9389	78.2304	-0.561355	5.99703	1.50297	0.220215	0.743322	-0.00715323	5.99703	0.000245961	0.987487	1	-0.422929	5.99703	0.852384	0.355879	1
Mfsd6l	0.440034	0.0800408	0.228695	0.339245	0.488117	0.375352	0.217676	0.150587	0	0.0641505	0	0.227853	0.24959	0.400905	0.122754	0.0973344	1.08511	-1.47942	1.89619	0.168505	0.72524	0.193326	-1.47942	0.0474685	0.827528	1	0.686499	-1.47942	1.14296	0.285028	1
Mfsd7	0.792061	1.04053	1.2197	1.69623	1.95247	1.80169	0.653027	1.88233	1.06479	1.15471	0.921425	1.19623	1.01743	1.81679	1.20005	1.09079	-0.159041	0.511204	0.166617	0.683136	1	0.119694	0.511204	0.102048	0.749385	1	0.808485	0.511204	4.63056	0.0314074	1
Mfsd8	25.522	22.8116	21.3448	29.7688	26.8464	24.3979	23.9443	27.1809	28.0396	23.9923	23.8862	21.8739	23.2261	27.0044	26.3883	23.2508	-0.0679654	4.64928	0.166247	0.683469	1	0.182497	4.64928	1.22089	0.269187	1	0.206767	4.64928	1.52926	0.216223	1
Mfsd9	10.6488	15.2077	15.7037	12.7217	13.6673	15.99	15.5275	16.8657	16.6818	13.0225	15.3807	14.8674	13.8534	14.1263	16.3583	14.4235	-0.113288	3.89659	0.241445	0.623164	1	0.180669	3.89659	0.624786	0.429274	1	0.014199	3.89659	0.00373394	0.951275	1
Mga	106.048	99.0905	91.7065	106.947	96.4844	90.0095	80.0321	78.6063	74.9616	79.2258	86.1178	81.6852	98.9484	97.8137	77.8666	82.3429	0.199307	6.47802	1.57505	0.209475	0.730553	-0.0814915	6.47802	0.262655	0.608302	1	-0.0276766	6.47802	0.030354	0.861689	1
Mgam	1.76014	1.92098	2.13448	1.44179	1.30164	1.87676	2.9749	2.86115	3.26537	2.63017	2.05549	3.18994	1.93853	1.54007	3.03381	2.6252	-0.506081	1.29866	3.22402	0.0725651	0.544842	0.196018	1.29866	0.564033	0.45264	1	-0.336518	1.29866	1.14676	0.284228	1
Mgarp	0.352027	0.240122	0.533621	0.254434	0.0813528	0.375352	0	0.22588	0.212959	0.256602	0.425273	0.113926	0.375257	0.237046	0.14628	0.265267	0.477461	-1.31625	0.539865	0.462489	0.972008	-0.780895	-1.31625	1.06666	0.301701	1	-0.63989	-1.31625	0.872045	0.35039	1
Mgat1	78.3261	57.6294	60.604	83.7088	77.4479	64.7107	63.4887	57.75	62.8229	50.4864	56.4195	58.5582	65.5198	75.2891	61.3539	55.1547	0.17747	6.00512	0.991275	0.319431	0.817781	0.152802	6.00512	0.735946	0.390963	1	0.191818	6.00512	1.16006	0.281454	1
Mgat2	79.2942	57.0691	56.5638	86.0835	81.9223	64.5606	57.7566	61.5147	58.3508	63.7014	53.5844	53.1467	64.309	77.5221	59.2073	56.8108	0.107051	6.00711	0.318637	0.572428	1	0.0583239	6.00711	0.0946736	0.758318	1	0.260945	6.00711	1.89443	0.168703	1
Mgat3	29.8343	66.4338	68.9133	30.108	30.5073	61.7079	69.0032	75.5193	75.0325	70.0523	67.9019	78.951	55.0605	40.7744	73.185	72.3017	-0.442569	5.93326	1.31494	0.251502	0.767946	0.015756	5.93326	0.00167638	0.967341	1	-0.440274	5.93326	1.29521	0.25509	1
Mgat4a	72.1656	50.4257	49.9316	59.4527	54.2623	48.6457	42.5193	46.6819	42.2369	45.6751	47.5597	40.3869	57.5076	54.1202	43.8127	44.5406	0.297106	5.64128	2.60408	0.106589	0.623365	-0.0241777	5.64128	0.0171865	0.895698	1	-0.0929119	5.64128	0.25476	0.613743	1
Mgat4b	114.497	125.744	130.813	117.04	112.918	129.497	118.053	126.041	127.491	130.546	121.415	128.452	123.685	119.818	123.862	126.805	-0.0977761	6.95334	0.294277	0.587493	1	-0.0351671	6.95334	0.0381278	0.845187	1	-0.0556555	6.95334	0.0950239	0.757885	1
Mgat4c	0.26402	2.64135	2.6681	0.169623	1.383	1.95183	1.88652	3.16232	2.48452	1.66791	2.83515	2.7912	1.85782	1.16815	2.51112	2.43142	-0.420254	1.12097	0.291446	0.589295	1	0.0440424	1.12097	0.00325388	0.954511	1	-0.681042	1.12097	0.732325	0.39213	1
Mgat4d	0	0.0800408	0	0	0	0	0.0725585	0	0	0	0.0708788	0.0569632	0.0266803	0	0.0241862	0.042614	-0.556445	-2.53733	0.156981	0.691952	1	-0.625708	-2.53733	0.202042	0.653078	1	-1.95426	-2.53733	1.38095	0.23994	1
Mgat4e	0	0	0	0	0	0	0	0.0752934	0.141973	0.0641505	0	0.17089	0	0	0.072422	0.0783467	-3.35467	-2.39676	4.28899	0.0383599	0.419493	-0.172832	-2.39676	0.0246875	0.875148	1	0	-2.39676	0	1	1
Mgat5	45.6755	60.5909	55.0391	44.526	51.0896	49.9219	47.3082	48.9407	46.496	41.8902	48.4102	47.2794	53.7685	48.5125	47.5816	45.86	0.171293	5.61795	0.833779	0.361182	0.867605	0.0520788	5.61795	0.0770617	0.78132	1	-0.163561	5.61795	0.756423	0.38445	1
Mgat5b	4.66436	61.2312	56.5638	3.30764	8.37934	48.6457	66.5362	73.1099	71.0573	87.2446	70.4536	81.4574	40.8198	20.1109	70.2345	79.7185	-1.00065	5.75101	1.17216	0.278959	0.767946	-0.184501	5.75101	0.0406329	0.840248	1	-1.01118	5.75101	1.19408	0.274508	1
MGC105567	3.96031	1.68086	1.52463	3.13802	3.01005	0.900845	0.50791	0.903521	0.425918	0.513204	0.0708788	0.683558	2.3886	2.34964	0.612449	0.422547	2.35544	0.61654	12.0897	0.000507006	0.0265092	0.487713	0.61654	0.477416	0.489595	1	-0.0338846	0.61654	0.00303912	0.956036	1
MGC105649	0	0.320163	0.686084	0.593679	0.406764	0.375352	1.01582	0.527054	0.993808	0.513204	0.567031	0.683558	0.335416	0.458599	0.845561	0.587931	-0.805567	-0.48314	2.07089	0.150134	0.691717	0.515071	-0.48314	1.16043	0.281377	1	0.36291	-0.48314	0.361083	0.547905	1
MGC108823	13.7291	7.44379	5.5649	10.5166	14.8876	7.95747	2.03164	3.4635	1.98762	3.39997	2.48076	1.65193	8.91259	11.1205	2.49425	2.51089	1.7463	2.64321	16.8908	3.9592e-05	0.0034585	-0.0100944	2.64321	0.000542541	0.981417	1	0.315456	2.64321	0.613753	0.433378	1
MGC109340	6.68852	17.609	19.2866	6.53047	8.37934	14.1132	20.0987	22.9645	21.6508	22.8376	21.4763	21.8739	14.528	9.67435	21.5713	22.0626	-0.648611	4.11428	2.47183	0.115903	0.644464	-0.0339095	4.11428	0.00686405	0.933971	1	-0.597968	4.11428	2.06083	0.151128	1
MGC112692	0	0	0	0	0.0813528	0	0	0.0752934	0	0	0	0	0	0.0271176	0.0250978	0	5.12548e-15	-2.64188	0	1	1	1.88683	-2.64188	1.5008	0.220549	1	1.93155	-2.64188	1.34216	0.246654	1
MGC114246	0	0	0	0	0	0	0	0	0	0	0	0	0	0	0	0	5.12548e-15	-2.75824	0	1	1	5.12548e-15	-2.75824	0	1	1	0	-2.75824	0	1	1
MGC114483	0	0	0	0	0	0	0	0	0	0	0	0	0	0	0	0	5.12548e-15	-2.75824	0	1	1	5.12548e-15	-2.75824	0	1	1	0	-2.75824	0	1	1
MGC114492	0	0	0	0	0.0813528	0.0750705	0	0	0	0	0	0	0	0.0521411	0	0	5.12548e-15	-2.64185	0	1	1	5.12548e-15	-2.64185	0	1	1	2.72793	-2.64185	2.63645	0.104437	1
MGC114499	0.0880068	0.0800408	0.0762315	0	0	0	0	0.0752934	0	0	0.0708788	0.0569632	0.0814264	0	0.0250978	0.042614	0.75493	-2.43606	0.448089	0.503244	1	-0.62508	-2.43606	0.215406	0.642563	1	-3.2654	-2.43606	4.19739	0.0404864	1
MGC116121	10.7368	14.2473	12.5782	11.4495	11.7962	11.8611	11.2466	11.5199	12.0677	11.7395	12.1203	11.4496	12.5208	11.7023	11.6114	11.7698	0.0316624	3.59262	0.026737	0.870113	1	-0.019598	3.59262	0.0102779	0.919249	1	-0.112987	3.59262	0.331772	0.564618	1
MGC116197	0.792061	3.52179	2.97303	0.0848113	0.813528	3.97873	5.00654	4.89407	3.69129	4.29808	3.96921	5.35454	2.42896	1.62569	4.53063	4.54061	-0.941788	1.80824	1.19314	0.274697	0.767946	-0.00693212	1.80824	6.65812e-05	0.99349	1	-0.558764	1.80824	0.41309	0.520405	1
MGC116202	3.43227	106.614	90.3343	2.45953	10.0877	75.8212	123.64	120.018	142.541	161.916	117.588	154.142	66.7936	29.4561	128.733	144.549	-1.1468	6.56053	1.0925	0.295917	0.788731	-0.168597	6.56053	0.0242169	0.876334	1	-1.16833	6.56053	1.13178	0.287396	1
MGC94199	0	0	0	0	0	0	0	0	0	0	0	0	0	0	0	0	5.12548e-15	-2.75824	0	1	1	5.12548e-15	-2.75824	0	1	1	0	-2.75824	0	1	1
MGC94207	46.0276	33.8572	35.905	50.9716	46.127	41.4389	46.0021	35.7644	41.0301	29.8941	34.7306	32.8108	38.5966	46.1792	40.9322	32.4785	0.178681	5.30639	0.928761	0.335185	0.837864	0.333849	5.30639	3.26062	0.0709622	1	0.251441	5.30639	1.8466	0.174179	1
MGC94891	2.5522	0.560285	0.457389	2.88359	1.78976	0.450423	0.217676	0.527054	0.354932	0.705655	0.425273	0.455705	1.18996	1.70792	0.366554	0.528878	1.04985	0.078016	1.85914	0.172725	0.730553	-0.52436	0.078016	0.41471	0.519589	1	0.522632	0.078016	0.499932	0.47953	1
MGC95208	16.7213	10.9656	9.30024	16.2838	14.1554	12.6869	9.28749	11.0681	8.94428	8.59616	8.50546	9.56982	12.329	14.3754	9.76663	8.89048	0.393097	3.51145	2.68058	0.101578	0.609047	0.131522	3.51145	0.297723	0.585313	1	0.219386	3.51145	0.851456	0.356141	1
MGC95210	10.4728	8.00408	8.61416	7.71783	10.9826	8.48296	6.16748	8.73403	7.02765	6.6075	8.3637	6.60773	9.03035	9.06114	7.30972	7.19298	0.261538	3.04601	1.26639	0.260445	0.767946	0.0239755	3.04601	0.0105234	0.918293	1	-0.00193682	3.04601	6.94883e-05	0.993349	1
Mgll	71.4615	56.909	59.0794	103.639	74.1938	89.0336	94.2536	66.8605	75.3875	67.6787	67.6893	69.552	62.4833	88.9556	78.8338	68.3067	-0.197544	6.22415	0.901456	0.342392	0.845231	0.206228	6.22415	0.98841	0.320131	1	0.504815	6.22415	5.86696	0.0154277	1
Mgme1	10.1208	5.12261	5.10751	10.6862	9.51828	6.00564	2.82978	3.4635	3.47833	3.07922	4.25273	3.41779	6.78364	8.73671	3.2572	3.58325	0.840524	2.49503	6.54902	0.0104942	0.216051	-0.13515	2.49503	0.160101	0.689063	1	0.36046	2.49503	1.28011	0.257879	1
Mgmt	29.3943	13.767	12.2733	25.613	19.1179	16.1401	17.7043	13.0258	16.5398	18.5395	12.6873	14.2408	18.4782	20.2904	15.7566	15.1559	0.20117	4.12487	0.353785	0.551978	1	0.0554186	4.12487	0.0268489	0.869844	1	0.137565	4.12487	0.165689	0.683972	1
Mgp	25.0819	17.8491	28.2819	29.1751	34.6563	45.2675	23.2187	14.0799	21.7928	8.14711	16.0186	12.304	23.7376	36.3663	19.6971	12.1566	0.899931	4.52343	7.28335	0.00695965	0.169387	0.699088	4.52343	4.41146	0.0356983	1	0.616678	4.52343	3.51056	0.0609787	1
Mgrn1	205.32	220.512	212.61	206.94	196.792	223.71	221.594	205.927	207.209	209.836	220.929	209.625	212.814	209.147	211.577	213.463	-0.066688	7.72915	0.138745	0.709532	1	-0.0134813	7.72915	0.00567501	0.93995	1	-0.0342618	7.72915	0.0365587	0.848366	1
Mgst1	44.3554	25.2929	30.1877	35.1119	35.5512	33.1811	24.162	20.9316	20.0181	21.8753	24.0279	19.4244	33.2787	34.6147	21.7039	21.7759	0.537557	4.79566	6.13761	0.0132336	0.247298	-0.00415482	4.79566	0.000363488	0.984789	1	0.0566944	4.79566	0.0692102	0.79249	1
Mgst2	0.880068	0	0.152463	0.424057	0.325411	0.225211	0.145117	0	0	0.0641505	0.141758	0.284816	0.344177	0.324893	0.0483724	0.163575	0.890839	-1.47945	0.666174	0.414389	0.925795	-1.60432	-1.47945	1.56882	0.210378	1	-0.0424628	-1.47945	0.00158512	0.968242	1
Mgst3	25.434	66.2738	67.0837	21.6269	27.8227	69.6654	91.061	89.2979	97.5352	103.795	85.7634	98.4324	52.9305	39.705	92.6314	95.9971	-0.906247	6.15896	3.51934	0.0606565	0.509793	-0.0527417	6.15896	0.0121352	0.912283	1	-0.415605	6.15896	0.74665	0.387539	1
Mia	0.26402	0.560285	0.381158	0.254434	0.244058	0.225211	0.217676	0.301174	0.496904	0.577354	0.637909	0.113926	0.401821	0.241235	0.338584	0.443063	-0.147526	-0.984131	0.0595985	0.807132	1	-0.335661	-0.984131	0.303309	0.581815	1	-0.741087	-0.984131	1.17109	0.279177	1
Mia2	35.3787	27.3739	27.5196	38.2499	35.0631	28.3016	29.3137	29.3644	32.0148	31.1771	28.9894	26.317	30.0908	33.8715	30.231	28.8279	-0.00746963	4.94602	0.00172388	0.966882	1	0.0687215	4.94602	0.146868	0.701546	1	0.160404	4.94602	0.791939	0.373514	1
Mib1	137.291	135.509	140.8	141.635	140.09	153.819	160.79	147.801	149.142	156.527	139.49	145.541	137.866	145.181	152.578	147.186	-0.158476	7.19073	0.838693	0.359771	0.866363	0.0507345	7.19073	0.0862142	0.769046	1	0.0662523	7.19073	0.146237	0.702157	1
Mib2	82.9904	111.417	115.262	88.119	91.1151	115.608	136.991	125.213	148.858	138.052	123.896	146.452	103.223	98.2809	137.021	136.133	-0.457521	6.90172	3.90131	0.0482484	0.458842	0.00830094	6.90172	0.00129349	0.97131	1	-0.081361	6.90172	0.1233	0.725482	1
Mical1	17.3373	7.60387	10.215	15.8597	14.074	10.2096	10.2308	8.80933	8.02145	6.92825	8.57634	10.4243	11.7187	13.3811	9.02051	8.64295	0.355485	3.42519	1.29437	0.255245	0.767946	0.0582815	3.42519	0.0346036	0.852429	1	0.189635	3.42519	0.372091	0.541867	1
Mical2	21.0336	122.702	116.863	25.5282	32.7038	123.116	123.567	129.429	124.723	127.275	138.285	133.579	86.8663	60.4492	125.906	133.046	-0.653682	6.68957	0.939603	0.33238	0.833447	-0.0805531	6.68957	0.0143941	0.904503	1	-0.521971	6.68957	0.600252	0.438482	1
Mical3	55.7963	74.9182	68.9895	58.7743	54.5877	72.6682	70.672	68.8181	73.1159	68.9617	71.1623	72.8559	66.568	62.0101	70.8687	70.9933	-0.151059	6.08788	0.518504	0.47148	0.977313	-0.00339967	6.08788	0.000263497	0.987049	1	-0.112189	6.08788	0.284317	0.593886	1
Micalcl	1.40811	1.44073	1.37217	1.01774	1.5457	1.87676	1.59629	1.27999	1.70367	1.79621	2.26812	1.53801	1.407	1.48007	1.52665	1.86745	-0.457342	0.788886	2.19057	0.138858	0.669773	-0.274833	0.788886	0.84596	0.357698	1	0.0763405	0.788886	0.053346	0.81734	1
Micall1	62.0448	63.0721	64.4919	65.8136	62.3976	58.0295	61.312	61.2135	65.0945	66.9731	62.1607	64.6532	63.2029	62.0802	62.54	64.5957	-0.0950155	5.98394	0.385273	0.534795	1	-0.0476832	5.98394	0.0973829	0.754993	1	-0.0392701	5.98394	0.0652249	0.798421	1
Micall2	17.2493	6.40326	7.92808	14.6724	14.8876	9.38381	8.054	6.47523	6.60173	5.45279	5.52855	6.26595	10.5269	12.9812	7.04365	5.7491	0.783588	3.18422	4.99842	0.0253705	0.350651	0.290437	3.18422	0.682499	0.408728	1	0.304169	3.18422	0.779189	0.377389	1
Micb	1.49612	0.560285	0.457389	0.678491	0.732175	0.525493	0.362793	0.602347	0.212959	0.256602	0.212636	0	0.83793	0.645386	0.3927	0.156413	2.31454	-0.657957	11.5101	0.000692206	0.0339804	1.32454	-0.657957	3.24005	0.0718586	1	-0.355916	-0.657957	0.381492	0.536806	1
Micu1	211.656	145.594	152.768	232.892	219.897	172.812	149.761	145.166	134.519	137.667	156.926	136.939	170.006	208.534	143.149	143.844	0.169566	7.37133	0.722142	0.395442	0.905287	-0.00756898	7.37133	0.00143898	0.96974	1	0.286454	7.37133	2.0609	0.151121	1
Micu2	74.1017	71.5564	73.8683	70.563	77.6919	67.7135	63.9966	71.2275	73.7548	64.9844	69.3195	75.7041	73.1755	71.9895	69.6597	70.0027	-0.00103521	6.15656	4.11242e-05	0.994883	1	-0.00858509	6.15656	0.00283301	0.957552	1	-0.0359357	6.15656	0.049281	0.824319	1
Micu3	8.71268	30.4955	29.5778	8.05708	12.7724	25.3738	38.6737	35.3126	35.7061	37.528	32.1081	36.9121	22.9287	15.4011	36.5641	35.5161	-0.674972	4.81416	1.79437	0.180395	0.730553	0.040372	4.81416	0.00650033	0.93574	1	-0.582357	4.81416	1.32732	0.249283	1
Mid1	51.572	33.1369	37.201	44.6108	46.7779	34.3823	25.8308	27.7833	24.3483	24.5696	27.1466	24.6081	40.6366	41.9236	25.9875	25.4414	0.602749	5.05977	9.24264	0.00236443	0.0848203	0.0297484	5.05977	0.0223281	0.881218	1	0.0373307	5.05977	0.0360249	0.849464	1
Mid1ip1	251.436	146.795	170.987	278.944	261.224	204.567	203.672	158.643	195.354	152.999	149.625	141.838	189.739	248.245	185.89	148.154	0.281931	7.58491	1.49559	0.22135	0.744458	0.327471	7.58491	2.01779	0.155465	1	0.38237	7.58491	2.75125	0.0971784	1
Mid2	44.1794	39.22	34.5329	42.0664	41.8153	35.8086	39.8346	43.896	44.9343	44.6487	39.3377	39.4185	39.3108	39.8968	42.8883	41.135	-0.133379	5.35619	0.64894	0.420492	0.933311	0.0591842	5.35619	0.129026	0.719445	1	0.011057	5.35619	0.00440893	0.94706	1
Midn	165.805	153.758	164.508	143.246	145.133	142.409	151.938	160.827	166.392	175.195	160.541	165.649	161.357	143.596	159.719	167.128	-0.11592	7.30659	0.496631	0.480984	0.98577	-0.0664845	7.30659	0.163588	0.685874	1	-0.177897	7.30659	1.16398	0.280642	1
Mief1	101.384	74.0377	82.33	86.0835	92.8236	79.3495	83.8777	79.8863	82.6281	74.9919	75.0607	76.3876	85.9172	86.0855	82.1307	75.4801	0.11639	6.36421	0.493125	0.482537	0.987323	0.120853	6.36421	0.532522	0.465549	1	-0.00426533	6.36421	0.000660943	0.97949	1
Mief2	30.5384	24.5725	27.2909	30.4473	32.2157	28.3766	24.162	28.7621	25.2711	27.0073	27.0048	26.6018	27.4673	30.3465	26.0651	26.8713	-0.0363041	4.79623	0.0519321	0.819735	1	-0.0456911	4.79623	0.0826333	0.77376	1	0.134958	4.79623	0.712229	0.398705	1
Mien1	8.80068	13.767	12.502	14.5027	11.8775	13.0623	12.7703	20.1786	18.6694	19.0527	18.2867	19.1966	11.6899	13.1475	17.2061	18.8453	-0.743574	3.95152	8.2781	0.0040126	0.120305	-0.13332	3.95152	0.275519	0.599653	1	0.149723	3.95152	0.32868	0.566438	1
Mier1	116.081	95.8088	92.85	103.385	109.175	89.7092	84.4581	90.2015	84.2608	83.588	93.0639	75.818	101.58	100.757	86.3068	84.1566	0.204074	6.53984	1.43702	0.230622	0.75509	0.0362795	6.53984	0.0454048	0.831262	1	-0.0216669	6.53984	0.0161972	0.898728	1
Mier2	18.0414	22.4114	22.5645	15.3509	16.5146	24.7732	26.1211	23.9433	24.9162	23.9923	25.8708	24.9499	21.0058	18.8796	24.9935	24.9376	-0.306092	4.50683	1.58866	0.207517	0.730553	0.00270008	4.50683	0.000125153	0.991074	1	-0.157817	4.50683	0.414814	0.519536	1
Mier3	40.9232	40.8208	37.5821	40.5398	39.3748	39.3369	36.2067	39.002	35.3512	38.0412	37.7784	38.735	39.7754	39.7505	36.8533	38.1849	-0.00607332	5.27713	0.00163616	0.967735	1	-0.0530316	5.27713	0.124996	0.723678	1	-0.0109509	5.27713	0.00526295	0.942167	1
Mif	0	0	0	0	0	0	0	0	0	0	0	0	0	0	0	0	5.12548e-15	-2.75824	0	1	1	5.12548e-15	-2.75824	0	1	1	0	-2.75824	0	1	1
Mif4gd	42.7713	16.8086	22.2596	45.2044	40.8391	22.0707	17.922	17.7692	20.586	14.1131	19.2082	13.8421	27.2798	36.0381	18.7591	15.7211	0.713161	4.59943	4.07255	0.0435853	0.439455	0.256604	4.59943	0.528938	0.467054	1	0.397173	4.59943	1.28375	0.257203	1
Miga1	36.6108	59.7905	53.4383	30.8713	37.4223	52.174	57.1036	61.7406	61.5451	57.6713	61.1684	64.4823	49.9465	40.1559	60.1298	61.1073	-0.345627	5.73788	1.61842	0.203312	0.730553	-0.0245769	5.73788	0.00823191	0.927707	1	-0.324108	5.73788	1.41135	0.234832	1
Miga2	51.396	55.3082	54.3531	47.9184	49.7879	61.6328	64.8673	62.1923	68.9277	63.124	61.4519	63.1152	53.6857	53.1131	65.3291	62.5637	-0.283257	5.88403	2.35928	0.124539	0.653102	0.0616693	5.88403	0.112879	0.73689	1	-0.0216902	5.88403	0.0137177	0.906763	1
Miip	0.176014	0.240122	0.0762315	0.0848113	0.0813528	0.150141	0.0725585	0.150587	0.0709863	0.0641505	0.141758	0.113926	0.164122	0.105435	0.0980439	0.106611	0.516487	-1.91472	0.402835	0.525629	1	-0.113991	-1.91472	0.0164951	0.897806	1	-0.571195	-1.91472	0.441651	0.506327	1
Mill1	0	0.160082	0	0	0	0	0	0	0	0	0.212636	0	0.0533605	0	0	0.0708788	-0.338672	-2.48388	0.0273044	0.868755	1	-3.10663	-2.48388	2.24374	0.134156	1	-2.76795	-2.48388	1.816	0.177791	1
Mindy1	33.0906	18.8096	22.4121	29.5143	30.8327	21.2449	20.8243	18.2963	19.3793	16.7433	20.484	15.8927	24.7707	27.1973	19.5	17.7067	0.410342	4.47691	2.99853	0.0833399	0.556058	0.140625	4.47691	0.351168	0.553453	1	0.128199	4.47691	0.295753	0.586557	1
Mindy2	34.4987	41.141	41.3175	36.8081	36.6088	43.7661	39.7621	39.3784	43.5856	37.5922	40.1883	40.6148	38.9857	39.061	40.9087	39.4651	-0.0775644	5.31647	0.170643	0.679541	1	0.0511915	5.31647	0.0747617	0.784526	1	-0.00726453	5.31647	0.00148451	0.969266	1
Mindy3	42.3313	54.4277	56.7162	51.8197	49.2184	59.4558	63.3436	68.9687	68.1469	65.8184	61.2393	67.3874	51.1584	53.498	66.8197	64.815	-0.399991	5.89504	4.00646	0.0453262	0.447636	0.0422632	5.89504	0.0452301	0.831581	1	0.0524238	5.89504	0.0683989	0.793682	1
Mindy4	27.0181	10.8055	9.9101	22.2206	23.3483	11.4858	9.43261	11.3693	7.38258	10.3924	10.7736	9.17107	15.9112	19.0182	9.39483	10.1123	0.567009	3.75978	2.0623	0.150982	0.692631	-0.108052	3.75978	0.0744686	0.784938	1	0.255717	3.75978	0.425059	0.514423	1
Mink1	121.009	204.104	194.695	125.012	130.164	206.444	231.534	233.485	236.881	232.289	234.396	246.48	173.27	153.873	233.967	237.722	-0.510172	7.65455	3.01147	0.0826773	0.55378	-0.0241245	7.65455	0.00677635	0.934393	1	-0.179735	7.65455	0.374709	0.540449	1
Minos1	57.9085	49.7053	52.2948	64.3718	62.1535	55.6272	51.6617	63.5476	57.4279	59.9165	57.341	56.6784	53.3029	60.7175	57.5457	57.9786	-0.188217	5.84571	1.41359	0.234461	0.75898	-0.0123725	5.84571	0.00615569	0.937464	1	0.177445	5.84571	1.24877	0.263788	1
Minpp1	36.2588	27.9342	28.5106	34.5182	30.1819	28.4517	28.8057	28.6115	25.839	29.6375	25.4455	26.2031	30.9012	31.0506	27.7521	27.0954	0.119188	4.87159	0.473703	0.491289	0.996501	0.0327085	4.87159	0.0356961	0.850144	1	-0.000325251	4.87159	3.50847e-06	0.998505	1
Mios	21.7377	28.6546	27.4433	16.1142	20.5009	26.1245	25.5406	26.6539	25.839	28.7394	28.4933	30.0196	25.9452	20.9132	26.0112	29.0841	-0.223159	4.6874	0.905814	0.341228	0.844484	-0.162601	4.6874	0.482941	0.487093	1	-0.318264	4.6874	1.80472	0.179143	1
Miox	0.352027	0.0800408	0.0762315	0	0.406764	0	0	0	0	0	0	0	0.169433	0.135588	0	0	4.20584	-2.20619	5.47544	0.0192855	0.303529	5.12548e-15	-2.20619	0	1	1	-0.305962	-2.20619	0.0437252	0.834366	1
Mip	1.2321	0.160082	0.228695	1.18736	0.325411	0.300282	0.0725585	0.0752934	0.141973	0.192451	0.283515	0.17089	0.540291	0.604351	0.0966082	0.215619	1.18885	-1.02092	1.86716	0.1718	0.730553	-1.07075	-1.02092	1.10317	0.293572	1	0.178823	-1.02092	0.0479282	0.826708	1
Mipep	95.5754	41.6212	45.0528	105.505	90.9524	47.8199	38.3109	36.8185	36.6289	36.7582	39.196	34.4627	60.7498	81.4259	37.2528	36.8056	0.640201	5.73883	3.59889	0.0578181	0.500974	0.0170877	5.73883	0.00257456	0.959533	1	0.416919	5.73883	1.53981	0.214646	1
Mipol1	8.18463	6.00306	5.64113	7.97227	8.05393	4.72944	5.44189	5.57171	6.17581	5.26034	5.88294	4.3292	6.60961	6.91854	5.7298	5.15749	0.289292	2.63473	1.25156	0.263255	0.767946	0.156059	2.63473	0.363305	0.546676	1	0.0520398	2.63473	0.0408455	0.839836	1
Mir100	0.704055	0.160082	0.228695	0.254434	0.162706	0.300282	0.217676	0.0752934	0.141973	0	0	0	0.364277	0.23914	0.144981	0	5.26577	-1.6271	18.2041	1.98449e-05	0.00196509	4.10048	-1.6271	8.59283	0.00337488	1	-0.545382	-1.6271	0.619587	0.431201	1
Mir101-2	0	0	0	0	0	0	0	0	0	0	0	0	0	0	0	0	5.12548e-15	-2.75824	0	1	1	5.12548e-15	-2.75824	0	1	1	0	-2.75824	0	1	1
Mir101a	0.176014	0.320163	0.533621	0	0.162706	0.0750705	0.362793	0.22588	0.141973	0.256602	0.637909	0.455705	0.343266	0.0792587	0.243549	0.450072	-0.399739	-1.2039	0.525335	0.468575	0.975322	-0.852063	-1.2039	2.1575	0.141875	1	-2.01721	-1.2039	6.21735	0.0126504	1
Mir103a1	0	0	0	0	0	0	0	0	0	0	0	0	0	0	0	0	5.12548e-15	-2.75824	0	1	1	5.12548e-15	-2.75824	0	1	1	0	-2.75824	0	1	1
Mir103a2	0	0	0.0762315	0	0	0	0	0	0	0.0641505	0	0	0.0254105	0	0	0.0213835	0.204804	-2.64359	0.0185837	0.891567	1	-1.74487	-2.64359	1.23299	0.266825	1	-1.94967	-2.64359	1.37776	0.240483	1
Mir105	0	0	0	0	0	0	0	0	0	0	0	0	0	0	0	0	5.12548e-15	-2.75824	0	1	1	5.12548e-15	-2.75824	0	1	1	0	-2.75824	0	1	1
Mir106a	0	0	0	0	0	0	0	0	0	0	0	0	0	0	0	0	5.12548e-15	-2.75824	0	1	1	5.12548e-15	-2.75824	0	1	1	0	-2.75824	0	1	1
Mir106b	0	0	0.152463	0.0848113	0.0813528	0.225211	0	0.0752934	0	0.128301	0.0708788	0.0569632	0.050821	0.130459	0.0250978	0.085381	-0.626933	-2.17429	0.327731	0.566998	1	-1.49294	-2.17429	1.49369	0.221645	1	1.16306	-2.17429	1.2186	0.269636	1
Mir107	0	0	0	0	0	0	0	0	0	0	0.0708788	0	0	0	0	0.0236263	-1.75076	-2.69954	1.17957	0.277444	0.767946	-1.75076	-2.69954	1.23677	0.266094	1	0	-2.69954	0	1	1
Mir10a	0	0	0	0	0	0	0	0	0	0	0	0	0	0	0	0	5.12548e-15	-2.75824	0	1	1	5.12548e-15	-2.75824	0	1	1	0	-2.75824	0	1	1
Mir10b	0	0	0	0	0	0	0	0	0	0	0	0	0	0	0	0	5.12548e-15	-2.75824	0	1	1	5.12548e-15	-2.75824	0	1	1	0	-2.75824	0	1	1
Mir1188	0.0880068	0.0800408	0.228695	0.0848113	0	0.150141	0.145117	0.0752934	0.0709863	0.128301	0.212636	0.17089	0.132247	0.0783174	0.0971323	0.170609	-0.365801	-1.88774	0.226669	0.634005	1	-0.748979	-1.88774	0.866959	0.351799	1	-0.700262	-1.88774	0.544091	0.460742	1
Mir1193	0	0	0	0	0	0	0	0	0	0	0	0	0	0	0	0	5.12548e-15	-2.75824	0	1	1	5.12548e-15	-2.75824	0	1	1	0	-2.75824	0	1	1
Mir1199	0	0	0	0	0	0	0	0	0	0	0	0	0	0	0	0	5.12548e-15	-2.75824	0	1	1	5.12548e-15	-2.75824	0	1	1	0	-2.75824	0	1	1
Mir1224	0	0	0	0	0	0	0	0	0	0	0	0	0	0	0	0	5.12548e-15	-2.75824	0	1	1	5.12548e-15	-2.75824	0	1	1	0	-2.75824	0	1	1
Mir124-1	0	0.640326	0.381158	0	0	0.375352	0.50791	0.301174	0.212959	0.513204	0.212636	0.227853	0.340495	0.125117	0.340681	0.317898	0.0714235	-1.19747	0.004772	0.944926	1	0.0946536	-1.19747	0.00844838	0.926766	1	-1.34936	-1.19747	1.4303	0.231716	1
Mir124-2	0	0.320163	0.381158	0	0.0813528	0.600564	0.362793	0.527054	0.567891	0.320752	0.637909	0.512669	0.233774	0.227305	0.485912	0.490443	-1.05478	-0.945208	1.51678	0.218107	0.740973	-0.00991814	-0.945208	0.000154567	0.990081	1	-0.0253117	-0.945208	0.0007507	0.978142	1
Mir124-3	0	0	0.152463	0	0	0	0.0725585	0.0752934	0.141973	0.128301	0.0708788	0.0569632	0.050821	0	0.0966082	0.085381	-0.625323	-2.2593	0.334373	0.563095	1	0.179538	-2.2593	0.0367212	0.848034	1	-2.75288	-2.2593	2.80022	0.0942513	1
Mir1247	0	0.0800408	0	0	0.0813528	0	0.0725585	0	0	0	0	0	0.0266803	0.0271176	0.0241862	0	1.95426	-2.58674	1.56809	0.210485	0.730553	1.885	-2.58674	1.49945	0.220757	1	-0.0227135	-2.58674	0.000204383	0.988594	1
Mir1249	0.26402	0.640326	0.686084	0	0	0.375352	0.943261	0.376467	0.567891	0.898106	0.496152	0.341779	0.530143	0.125117	0.629206	0.578679	-0.159966	-0.678689	0.0559432	0.813027	1	0.126997	-0.678689	0.0370979	0.847266	1	-1.95191	-0.678689	5.52915	0.0187022	1
Mir125a	0	0	0.0762315	0	0	0	0	0	0	0	0.141758	0.227853	0.0254105	0	0	0.123203	-1.95166	-2.3984	2.10039	0.147262	0.685942	-3.89618	-2.3984	5.85549	0.0155286	1	-1.94452	-2.3984	1.33057	0.248703	1
Mir125b1	0.26402	0.0800408	0.0762315	0.169623	0.162706	0.225211	0.0725585	0.0752934	0.0709863	0	0.0708788	0	0.140098	0.185847	0.0729461	0.0236263	2.19732	-2.0128	3.77508	0.0520215	0.476298	1.43936	-2.0128	1.3394	0.24714	1	0.432165	-2.0128	0.29782	0.585252	1
Mir126a	0	0	0.0762315	0	0	0	0	0	0	0	0	0.0569632	0.0254105	0	0	0.0189877	0.212707	-2.64486	0.0196492	0.888521	1	-1.73697	-2.64486	1.22791	0.267814	1	-1.94967	-2.64486	1.37776	0.240483	1
Mir127	0	0	0	0	0	0	0	0	0	0	0	0	0	0	0	0	5.12548e-15	-2.75824	0	1	1	5.12548e-15	-2.75824	0	1	1	0	-2.75824	0	1	1
Mir128-1	0.176014	0	0.0762315	0	0	0.150141	0	0	0	0	0.141758	0.0569632	0.0840817	0.050047	0	0.0662403	0.246652	-2.34252	0.0418985	0.837813	1	-3.0212	-2.34252	3.40275	0.065088	1	-0.542186	-2.34252	0.176469	0.674425	1
Mir128-2	0	0	0	0	0	0	0	0	0	0	0	0	0	0	0	0	5.12548e-15	-2.75824	0	1	1	5.12548e-15	-2.75824	0	1	1	0	-2.75824	0	1	1
Mir129-1	0	0	0	0	0	0	0.217676	0.0752934	0.141973	0.0641505	0	0.227853	0	0	0.144981	0.0973344	-3.64753	-2.22331	5.38294	0.0203346	0.311316	0.452306	-2.22331	0.232648	0.629567	1	0	-2.22331	0	1	1
Mir129-2	0	0	0	0	0	0	0	0.0752934	0	0	0	0	0	0	0.0250978	0	5.12548e-15	-2.69893	0	1	1	1.88683	-2.69893	1.5008	0.220549	1	0	-2.69893	0	1	1
Mir1298	0	0	0	0	0	0	0	0	0	0	0	0	0	0	0	0	5.12548e-15	-2.75824	0	1	1	5.12548e-15	-2.75824	0	1	1	0	-2.75824	0	1	1
Mir1306	0	0	0	0	0	0	0	0	0	0	0	0	0	0	0	0	5.12548e-15	-2.75824	0	1	1	5.12548e-15	-2.75824	0	1	1	0	-2.75824	0	1	1
Mir130a	0	0	0	0	0	0.0750705	0	0	0	0	0	0	0	0.0250235	0	0	5.12548e-15	-2.69889	0	1	1	5.12548e-15	-2.69889	0	1	1	1.93149	-2.69889	1.34212	0.24666	1
Mir130b	0	0	0	0	0	0	0	0	0	0	0	0	0	0	0	0	5.12548e-15	-2.75824	0	1	1	5.12548e-15	-2.75824	0	1	1	0	-2.75824	0	1	1
Mir132	0	0	0.0762315	0	0	0.0750705	0.653027	0.45176	0.709863	0	0.354394	0.284816	0.0254105	0.0250235	0.604883	0.21307	-2.66368	-1.41953	6.10941	0.0134464	0.249609	1.47825	-1.41953	6.01006	0.0142246	1	-0.0191291	-1.41953	0.000161274	0.989868	1
Mir133b	0	0	0	0	0	0	0	0	0	0	0	0	0	0	0	0	5.12548e-15	-2.75824	0	1	1	5.12548e-15	-2.75824	0	1	1	0	-2.75824	0	1	1
Mir134	0	0.240122	0	0	0	0	0	0	0	0.0641505	0	0.113926	0.0800408	0	0	0.0593589	0.307446	-2.43928	0.0442297	0.833427	1	-2.96938	-2.43928	2.86641	0.0904461	1	-3.27683	-2.43928	3.25186	0.0713426	1
Mir135a	1.58412	0.960489	1.14347	1.61142	1.46435	0.750705	0.435351	0.527054	0.638877	0.641505	0.708788	0.512669	1.22936	1.27549	0.533761	0.620987	0.912083	0.058621	5.77809	0.0162272	0.277465	-0.200627	0.058621	0.210024	0.646749	1	0.0357903	0.058621	0.0106109	0.917956	1
Mir135b	0	0	0	0	0	0	0	0	0	0.128301	0	0	0	0	0	0.042767	-2.5126	-2.64509	2.31457	0.128166	0.653102	-2.5126	-2.64509	2.42605	0.119333	1	0	-2.64509	0	1	1
Mir136	0	0	0	0	0	0	0	0	0	0	0	0	0	0	0	0	5.12548e-15	-2.75824	0	1	1	5.12548e-15	-2.75824	0	1	1	0	-2.75824	0	1	1
Mir137	0	0.0800408	0.152463	0	0.162706	0	0.0725585	0	0	0	0.0708788	0.113926	0.0775013	0.0542352	0.0241862	0.0616017	0.258198	-2.30103	0.0489708	0.824864	1	-1.11493	-2.30103	0.676609	0.410757	1	-0.531136	-2.30103	0.180881	0.670617	1
Mir138-1	0	0.0800408	0.152463	0	0	0.375352	0.217676	0.22588	0.212959	0.384903	0.212636	0	0.0775013	0.125117	0.218838	0.19918	-1.26209	-1.70124	0.907993	0.340648	0.844179	0.14723	-1.70124	0.0148059	0.903153	1	0.652218	-1.70124	0.226772	0.633928	1
Mir138-2	0	0.0800408	0.152463	0	0.0813528	0.0750705	0.290234	0.150587	0.496904	0.256602	0.425273	0.284816	0.0775013	0.0521411	0.312575	0.32223	-1.91453	-1.52184	6.42542	0.0112498	0.225887	-0.00904809	-1.52184	0.000282427	0.986592	1	-0.535099	-1.52184	0.219916	0.639104	1
Mir139	0	0	0	0	0	0	0	0	0	0	0	0	0	0	0	0	5.12548e-15	-2.75824	0	1	1	5.12548e-15	-2.75824	0	1	1	0	-2.75824	0	1	1
Mir140	0.0880068	0	0.152463	0	0	0	0	0.0752934	0.0709863	0	0.141758	0.113926	0.0801566	0	0.0487599	0.085228	-0.114732	-2.30169	0.0124046	0.911318	1	-0.702596	-2.30169	0.406448	0.523778	1	-3.26344	-2.30169	4.11056	0.0426163	1
Mir141	0	0	0	0	0	0	0	0	0	0	0	0	0	0	0	0	5.12548e-15	-2.75824	0	1	1	5.12548e-15	-2.75824	0	1	1	0	-2.75824	0	1	1
Mir142	0	0.0800408	0.0762315	0	0.0813528	0	0	0	0	0	0	0	0.0520908	0.0271176	0	0	2.75152	-2.58655	3.07382	0.0795624	0.544842	5.12548e-15	-2.58655	0	1	1	-0.819972	-2.58655	0.333466	0.563625	1
Mir143	0	0	0	0	0	0	0	0	0	0	0	0.0569632	0	0	0	0.0189877	-1.73697	-2.7018	1.171	0.279195	0.767946	-1.73697	-2.7018	1.22791	0.267814	1	0	-2.7018	0	1	1
Mir144	0	0	0	0	0	0	0	0	0	0	0	0	0	0	0	0	5.12548e-15	-2.75824	0	1	1	5.12548e-15	-2.75824	0	1	1	0	-2.75824	0	1	1
Mir145	0	0	0	0	0	0	0	0	0	0	0	0	0	0	0	0	5.12548e-15	-2.75824	0	1	1	5.12548e-15	-2.75824	0	1	1	0	-2.75824	0	1	1
Mir146a	0	0	0	0	0	0	0	0	0	0	0	0	0	0	0	0	5.12548e-15	-2.75824	0	1	1	5.12548e-15	-2.75824	0	1	1	0	-2.75824	0	1	1
Mir146b	0	0	0	0	0	0	0	0	0	0	0	0	0	0	0	0	5.12548e-15	-2.75824	0	1	1	5.12548e-15	-2.75824	0	1	1	0	-2.75824	0	1	1
Mir147	0	0	0	0	0	0	0	0	0	0	0	0	0	0	0	0	5.12548e-15	-2.75824	0	1	1	5.12548e-15	-2.75824	0	1	1	0	-2.75824	0	1	1
Mir148a	0	0	0	0	0	0	0	0	0	0	0	0	0	0	0	0	5.12548e-15	-2.75824	0	1	1	5.12548e-15	-2.75824	0	1	1	0	-2.75824	0	1	1
Mir148b	0	0	0	0	0	0	0	0	0	0	0	0	0	0	0	0	5.12548e-15	-2.75824	0	1	1	5.12548e-15	-2.75824	0	1	1	0	-2.75824	0	1	1
Mir149	0	0.160082	0.304926	0	0	0.150141	0.145117	0.0752934	0.141973	0.449053	0.354394	0.227853	0.155003	0.050047	0.120794	0.343767	-1.08583	-1.62694	2.71888	0.0991679	0.602762	-1.41754	-1.62694	4.31807	0.0377096	1	-1.45677	-1.62694	2.09969	0.147329	1
Mir150	0	0	0	0	0	0	0	0	0	0	0	0	0	0	0	0	5.12548e-15	-2.75824	0	1	1	5.12548e-15	-2.75824	0	1	1	0	-2.75824	0	1	1
Mir151b	0	0	0	0	0	0	0	0	0	0	0	0	0	0	0	0	5.12548e-15	-2.75824	0	1	1	5.12548e-15	-2.75824	0	1	1	0	-2.75824	0	1	1
Mir152	0	0	0	0	0	0	0	0	0	0	0	0	0	0	0	0	5.12548e-15	-2.75824	0	1	1	5.12548e-15	-2.75824	0	1	1	0	-2.75824	0	1	1
Mir153	0	0	0	0	0	0	0	0	0	0	0	0	0	0	0	0	5.12548e-15	-2.75824	0	1	1	5.12548e-15	-2.75824	0	1	1	0	-2.75824	0	1	1
Mir154	0	0	0	0	0	0	0.0725585	0	0	0.0641505	0	0.17089	0	0	0.0241862	0.0783467	-3.3516	-2.49333	4.21332	0.0401079	0.426353	-1.46679	-2.49333	1.23265	0.266892	1	0	-2.49333	0	1	1
Mir155	0	0	0	0	0	0	0	0	0.0709863	0	0	0	0	0	0.0236621	0	5.12548e-15	-2.69936	0	1	1	1.88397	-2.69936	1.49869	0.220873	1	0	-2.69936	0	1	1
Mir15b	0	0	0	0	0	0	0	0	0	0	0	0	0	0	0	0	5.12548e-15	-2.75824	0	1	1	5.12548e-15	-2.75824	0	1	1	0	-2.75824	0	1	1
Mir16	0	0	0	0	0	0	0	0	0	0	0	0	0	0	0	0	5.12548e-15	-2.75824	0	1	1	5.12548e-15	-2.75824	0	1	1	0	-2.75824	0	1	1
Mir17	0	0	0	0	0	0	0	0	0	0	0	0	0	0	0	0	5.12548e-15	-2.75824	0	1	1	5.12548e-15	-2.75824	0	1	1	0	-2.75824	0	1	1
Mir181a2	0.0880068	0	0	0	0	0	0	0	0	0	0.0708788	0	0.0293356	0	0	0.0236263	0.204661	-2.64181	0.0185636	0.891625	1	-1.75076	-2.64181	1.23677	0.266094	1	-1.95542	-2.64181	1.38175	0.239803	1
Mir181b1	0	0.0800408	0	0	0	0	0	0	0	0	0	0	0.0266803	0	0	0	1.95426	-2.69835	1.56809	0.210485	0.730553	5.12548e-15	-2.69835	0	1	1	-1.95426	-2.69835	1.38095	0.23994	1
Mir181b2	0	0	0	0	0	0	0	0	0.0709863	0.0641505	0	0	0	0	0.0236621	0.0213835	-1.74487	-2.64394	1.17592	0.278189	0.767946	0.139103	-2.64394	0.00871355	0.925628	1	0	-2.64394	0	1	1
Mir181c	0	0	0	0	0	0.300282	0	0	0	0	0	0.0569632	0	0.100094	0	0.0189877	-1.69514	-2.48582	0.959251	0.327376	0.827224	-1.69514	-2.48582	1.00234	0.316744	1	3.59961	-2.48582	3.03212	0.0816311	1
Mir181d	0	0	0	0	0	0	0	0	0	0	0	0.0569632	0	0	0	0.0189877	-1.73697	-2.7018	1.171	0.279195	0.767946	-1.73697	-2.7018	1.22791	0.267814	1	0	-2.7018	0	1	1
Mir183	0	0	0	0	0	0	0	0.0752934	0	0	0	0	0	0	0.0250978	0	5.12548e-15	-2.69893	0	1	1	1.88683	-2.69893	1.5008	0.220549	1	0	-2.69893	0	1	1
Mir184	0	0	0	0	0	0	0	0	0	0	0	0	0	0	0	0	5.12548e-15	-2.75824	0	1	1	5.12548e-15	-2.75824	0	1	1	0	-2.75824	0	1	1
Mir1843b	0	0	0	0	0	0	0	0	0	0	0	0	0	0	0	0	5.12548e-15	-2.75824	0	1	1	5.12548e-15	-2.75824	0	1	1	0	-2.75824	0	1	1
Mir185	0	0	0	0	0	0	0	0	0	0	0	0	0	0	0	0	5.12548e-15	-2.75824	0	1	1	5.12548e-15	-2.75824	0	1	1	0	-2.75824	0	1	1
Mir186	0.440034	1.7609	1.90579	0.763302	0.650822	1.05099	1.30605	2.18351	1.70367	1.02641	1.70109	1.36712	1.36891	0.821704	1.73108	1.36487	-0.027553	0.570304	0.00335512	0.95381	1	0.341728	0.570304	0.541924	0.461636	1	-0.75641	0.570304	2.22244	0.136018	1
Mir187	0	0	0	0	0	0	0	0	0	0	0	0	0	0	0	0	5.12548e-15	-2.75824	0	1	1	5.12548e-15	-2.75824	0	1	1	0	-2.75824	0	1	1
Mir188	0	0	0	0	0	0	0	0	0	0	0	0	0	0	0	0	5.12548e-15	-2.75824	0	1	1	5.12548e-15	-2.75824	0	1	1	0	-2.75824	0	1	1
Mir1893	2.90423	1.52077	1.75332	2.79877	2.11517	2.62747	1.95908	1.35528	2.12959	2.11697	2.12636	1.93675	2.05944	2.5138	1.81465	2.06003	-0.0796762	1.17107	0.0700668	0.79124	1	-0.176413	1.17107	0.343816	0.557635	1	0.295086	1.17107	0.955037	0.32844	1
Mir1895	0	0	0	0	0	0	0	0	0	0	0	0	0	0	0	0	5.12548e-15	-2.75824	0	1	1	5.12548e-15	-2.75824	0	1	1	0	-2.75824	0	1	1
Mir1896	0	0	0	0	0	0	0	0	0	0	0	0	0	0	0	0	5.12548e-15	-2.75824	0	1	1	5.12548e-15	-2.75824	0	1	1	0	-2.75824	0	1	1
Mir18a	0	0	0	0	0	0	0	0	0	0	0	0	0	0	0	0	5.12548e-15	-2.75824	0	1	1	5.12548e-15	-2.75824	0	1	1	0	-2.75824	0	1	1
Mir190	0	0	0	0	0	0	0	0	0	0	0	0	0	0	0	0	5.12548e-15	-2.75824	0	1	1	5.12548e-15	-2.75824	0	1	1	0	-2.75824	0	1	1
Mir1903	0	0	0	0	0	0	0	0	0	0	0	0	0	0	0	0	5.12548e-15	-2.75824	0	1	1	5.12548e-15	-2.75824	0	1	1	0	-2.75824	0	1	1
Mir1907	0	0	0	0	0.0813528	0	0	0	0	0	0.0708788	0	0	0.0271176	0	0.0236263	-1.75076	-2.6425	1.17957	0.277444	0.767946	-1.75076	-2.6425	1.23677	0.266094	1	1.93155	-2.6425	1.34216	0.246654	1
Mir190b	0	0	0	0	0	0	0	0	0	0	0	0	0	0	0	0	5.12548e-15	-2.75824	0	1	1	5.12548e-15	-2.75824	0	1	1	0	-2.75824	0	1	1
Mir1912	0	0	0	0	0	0	0	0	0	0	0	0	0	0	0	0	5.12548e-15	-2.75824	0	1	1	5.12548e-15	-2.75824	0	1	1	0	-2.75824	0	1	1
Mir192	0	0	0	0	0	0	0	0	0	0	0	0	0	0	0	0	5.12548e-15	-2.75824	0	1	1	5.12548e-15	-2.75824	0	1	1	0	-2.75824	0	1	1
Mir193a	0	0.0800408	0.0762315	0.0848113	0	0	0	0	0	0	0	0.0569632	0.0520908	0.0282704	0	0.0189877	1.01455	-2.53597	0.534882	0.464562	0.973076	-1.73697	-2.53597	1.22791	0.267814	1	-0.816352	-2.53597	0.331034	0.565051	1
Mir193b	0	0	0	0	0	0	0	0	0	0	0	0	0	0	0	0	5.12548e-15	-2.75824	0	1	1	5.12548e-15	-2.75824	0	1	1	0	-2.75824	0	1	1
Mir194-1	0.0880068	0	0	0	0.0813528	0	0	0	0	0.128301	0.283515	0	0.0293356	0.0271176	0	0.137272	-2.01276	-2.34467	1.92241	0.165591	0.720202	-3.97446	-2.34467	5.49402	0.0190816	1	-0.03317	-2.34467	0.000331895	0.985465	1
Mir194-2	0	0	0	0	0	0	0	0	0	0	0	0	0	0	0	0	5.12548e-15	-2.75824	0	1	1	5.12548e-15	-2.75824	0	1	1	0	-2.75824	0	1	1
Mir1949	0	0	0	0	0	0.0750705	0	0	0	0	0	0	0	0.0250235	0	0	5.12548e-15	-2.69889	0	1	1	5.12548e-15	-2.69889	0	1	1	1.93149	-2.69889	1.34212	0.24666	1
Mir195	0	0	0	0	0	0	0	0	0	0	0	0	0	0	0	0	5.12548e-15	-2.75824	0	1	1	5.12548e-15	-2.75824	0	1	1	0	-2.75824	0	1	1
Mir1956	0.176014	0.160082	0.152463	0.0848113	0.0813528	0	0.290234	0.22588	0	0.0641505	0.212636	0.0569632	0.162853	0.055388	0.172038	0.11125	0.511045	-1.88028	0.357424	0.549941	1	0.63557	-1.88028	0.589506	0.44261	1	-1.45785	-1.88028	2.0217	0.155065	1
Mir196a	0	0	0	0	0	0	0	0	0	0	0	0	0	0	0	0	5.12548e-15	-2.75824	0	1	1	5.12548e-15	-2.75824	0	1	1	0	-2.75824	0	1	1
Mir196b	0	0	0	0	0	0	0	0	0	0	0	0	0	0	0	0	5.12548e-15	-2.75824	0	1	1	5.12548e-15	-2.75824	0	1	1	0	-2.75824	0	1	1
Mir196c	0	0	0	0	0	0	0	0	0	0	0	0	0	0	0	0	5.12548e-15	-2.75824	0	1	1	5.12548e-15	-2.75824	0	1	1	0	-2.75824	0	1	1
Mir199a2	0	0	0	0	0	0	0	0	0	0	0	0	0	0	0	0	5.12548e-15	-2.75824	0	1	1	5.12548e-15	-2.75824	0	1	1	0	-2.75824	0	1	1
Mir19a	0	0	0	0	0	0	0	0	0	0	0	0	0	0	0	0	5.12548e-15	-2.75824	0	1	1	5.12548e-15	-2.75824	0	1	1	0	-2.75824	0	1	1
Mir19b1	0	0	0	0	0	0	0	0	0	0	0	0	0	0	0	0	5.12548e-15	-2.75824	0	1	1	5.12548e-15	-2.75824	0	1	1	0	-2.75824	0	1	1
Mir19b2	0	0	0	0	0	0	0	0	0	0	0	0	0	0	0	0	5.12548e-15	-2.75824	0	1	1	5.12548e-15	-2.75824	0	1	1	0	-2.75824	0	1	1
Mir1b	0	0	0	0	0	0	0	0	0	0	0	0	0	0	0	0	5.12548e-15	-2.75824	0	1	1	5.12548e-15	-2.75824	0	1	1	0	-2.75824	0	1	1
Mir200b	0	0	0	0	0	0	0	0	0	0	0	0	0	0	0	0	5.12548e-15	-2.75824	0	1	1	5.12548e-15	-2.75824	0	1	1	0	-2.75824	0	1	1
Mir201	0	0	0	0	0	0	0	0	0	0	0	0	0	0	0	0	5.12548e-15	-2.75824	0	1	1	5.12548e-15	-2.75824	0	1	1	0	-2.75824	0	1	1
Mir202	0	0	0	0	0	0	0	0	0	0	0	0	0	0	0	0	5.12548e-15	-2.75824	0	1	1	5.12548e-15	-2.75824	0	1	1	0	-2.75824	0	1	1
Mir204	0.176014	0	0	0	0	0	0	0	0	0	0	0	0.0586712	0	0	0	2.75812	-2.64046	3.08355	0.0790875	0.544842	5.12548e-15	-2.64046	0	1	1	-2.75812	-2.64046	2.71812	0.0992151	1
Mir205	0	0	0	0	0	0	0	0	0	0	0	0	0	0	0	0	5.12548e-15	-2.75824	0	1	1	5.12548e-15	-2.75824	0	1	1	0	-2.75824	0	1	1
Mir206	0	0	0	0	0	0	0	0	0	0	0	0	0	0	0	0	5.12548e-15	-2.75824	0	1	1	5.12548e-15	-2.75824	0	1	1	0	-2.75824	0	1	1
Mir207	0	0.240122	0.228695	0	0.244058	0.225211	0.0725585	0.22588	0.0709863	0.0641505	0.0708788	0.284816	0.156272	0.156423	0.123142	0.139948	0.0849822	-1.76285	0.00779083	0.929666	1	-0.236439	-1.76285	0.0591942	0.807774	1	-0.0268113	-1.76285	0.000749963	0.978152	1
Mir208b	0	0	0	0	0	0	0	0	0	0	0	0	0	0	0	0	5.12548e-15	-2.75824	0	1	1	5.12548e-15	-2.75824	0	1	1	0	-2.75824	0	1	1
Mir20a	0	0	0	0	0	0.0750705	0	0	0	0	0	0	0	0.0250235	0	0	5.12548e-15	-2.69889	0	1	1	5.12548e-15	-2.69889	0	1	1	1.93149	-2.69889	1.34212	0.24666	1
Mir20b	0	0	0	0	0	0	0	0	0	0	0	0	0	0	0	0	5.12548e-15	-2.75824	0	1	1	5.12548e-15	-2.75824	0	1	1	0	-2.75824	0	1	1
Mir21	0.26402	0.160082	0.381158	0.0848113	0.0813528	0.150141	0.435351	0.602347	0.354932	0.384903	0.354394	0.284816	0.26842	0.105435	0.46421	0.341371	-0.376637	-1.15838	0.453253	0.500794	1	0.435755	-1.15838	0.832646	0.361508	1	-1.27615	-1.15838	2.77151	0.0959557	1
Mir211	0	0	0	0	0	0	0	0	0	0	0	0	0	0	0	0	5.12548e-15	-2.75824	0	1	1	5.12548e-15	-2.75824	0	1	1	0	-2.75824	0	1	1
Mir212	0	0	0	0	0	0.0750705	0.217676	0.301174	0.425918	0.128301	0.141758	0.227853	0	0.0250235	0.314922	0.16597	-4.30683	-1.82833	9.5623	0.00198614	0.0751667	0.864063	-1.82833	1.98548	0.158814	1	1.93269	-1.82833	1.36732	0.242273	1
Mir215	0	0	0	0.0848113	0	0	0	0	0.0709863	0	0	0	0	0.0282704	0.0236621	0	5.12548e-15	-2.64179	0	1	1	1.88397	-2.64179	1.49869	0.220873	1	1.93517	-2.64179	1.34462	0.246221	1
Mir216a	0	0	0	0	0	0	0	0	0	0	0	0	0	0	0	0	5.12548e-15	-2.75824	0	1	1	5.12548e-15	-2.75824	0	1	1	0	-2.75824	0	1	1
Mir216b	0	0	0	0	0	0	0	0	0	0	0	0	0	0	0	0	5.12548e-15	-2.75824	0	1	1	5.12548e-15	-2.75824	0	1	1	0	-2.75824	0	1	1
Mir217	0	0	0	0	0	0	0	0	0	0	0	0	0	0	0	0	5.12548e-15	-2.75824	0	1	1	5.12548e-15	-2.75824	0	1	1	0	-2.75824	0	1	1
Mir218-2	0	0	0	0	0	0	0	0	0	0	0	0	0	0	0	0	5.12548e-15	-2.75824	0	1	1	5.12548e-15	-2.75824	0	1	1	0	-2.75824	0	1	1
Mir219a1	0	0.320163	0.0762315	0	0	0.375352	0	0.150587	0.141973	0.449053	0	0.113926	0.132132	0.125117	0.0975198	0.18766	-0.508773	-1.79352	0.0928214	0.760621	1	-0.89397	-1.79352	0.281615	0.595645	1	-0.048062	-1.79352	0.00078903	0.977591	1
Mir22	2.28818	3.04155	3.88781	2.71396	1.62706	3.07789	4.71631	5.34583	5.96285	6.79995	5.45767	5.58239	3.07251	2.47297	5.34166	5.94667	-1.00356	2.14299	11.0602	0.000881999	0.0411324	-0.155312	2.14299	0.29247	0.588642	1	-0.32448	2.14299	0.997553	0.317903	1
Mir221	0.0880068	0.320163	0.152463	0.169623	0.162706	0.150141	0.145117	0	0.0709863	0.192451	0.212636	0.113926	0.186878	0.160823	0.0720345	0.173005	0.092535	-1.7575	0.0169477	0.896422	1	-1.12376	-1.7575	1.72414	0.189161	1	-0.237005	-1.7575	0.0972075	0.755207	1
Mir222	0	0.0800408	0	0	0	0	0	0	0	0	0	0	0.0266803	0	0	0	1.95426	-2.69835	1.56809	0.210485	0.730553	5.12548e-15	-2.69835	0	1	1	-1.95426	-2.69835	1.38095	0.23994	1
Mir223	0	0	0	0	0	0	0	0	0	0	0	0	0	0	0	0	5.12548e-15	-2.75824	0	1	1	5.12548e-15	-2.75824	0	1	1	0	-2.75824	0	1	1
Mir224	0	0	0	0	0	0	0	0	0	0	0	0	0	0	0	0	5.12548e-15	-2.75824	0	1	1	5.12548e-15	-2.75824	0	1	1	0	-2.75824	0	1	1
Mir23a	0.26402	0	0	0	0	0	0.0725585	0	0	0	0.0708788	0	0.0880068	0	0.0241862	0.0236263	1.50501	-2.4819	0.721023	0.395809	0.90541	0.0945956	-2.4819	0.00324796	0.954552	1	-3.294	-2.4819	2.84869	0.0914486	1
Mir23b	0.0880068	0	0.0762315	0.169623	0.244058	0.300282	0.0725585	0.150587	0.283945	0.320752	0.0708788	0	0.0547461	0.237988	0.16903	0.130544	-1.17465	-1.75702	1.14331	0.284954	0.773895	0.382696	-1.75702	0.18543	0.666748	1	1.96508	-1.75702	3.60219	0.0577034	1
Mir24-2	0.176014	0.0800408	0.152463	0.254434	0.244058	0.225211	0.290234	0	0.212959	0	0.354394	0.17089	0.136172	0.241235	0.167731	0.175095	-0.376371	-1.61374	0.188061	0.664535	1	-0.00848921	-1.61374	9.5665e-05	0.992196	1	0.779937	-1.61374	0.838414	0.359851	1
Mir25	0.176014	0.160082	0.228695	0.169623	0.244058	0.300282	0.290234	0.301174	0	0.128301	0.283515	0.113926	0.188263	0.237988	0.197136	0.175248	0.0917822	-1.53211	0.016461	0.897911	1	0.187988	-1.53211	0.073694	0.786032	1	0.320831	-1.53211	0.210844	0.646107	1
Mir26a	0	0	0	0	0	0.0750705	0	0	0	0	0	0	0	0.0250235	0	0	5.12548e-15	-2.69889	0	1	1	5.12548e-15	-2.69889	0	1	1	1.93149	-2.69889	1.34212	0.24666	1
Mir26b	0	0	0	0	0	0	0	0	0	0	0	0	0	0	0	0	5.12548e-15	-2.75824	0	1	1	5.12548e-15	-2.75824	0	1	1	0	-2.75824	0	1	1
Mir27a	0	0	0	0	0.0813528	0	0	0	0	0	0	0	0	0.0271176	0	0	5.12548e-15	-2.69888	0	1	1	5.12548e-15	-2.69888	0	1	1	1.93155	-2.69888	1.34216	0.246654	1
Mir27b	0.0880068	0.400204	0	0.169623	0.162706	0.450423	0.362793	0.301174	0.567891	0.192451	0.212636	0.455705	0.162737	0.260917	0.410619	0.286931	-0.869588	-1.20053	1.21039	0.271255	0.767946	0.48088	-1.20053	0.507387	0.476272	1	0.668473	-1.20053	0.651589	0.419545	1
Mir28	0	0	0	0	0	0	0	0	0	0	0	0	0	0	0	0	5.12548e-15	-2.75824	0	1	1	5.12548e-15	-2.75824	0	1	1	0	-2.75824	0	1	1
Mir2861	1.84814	2.1611	2.05825	2.20509	2.52194	1.95183	1.88652	2.2588	2.62649	2.56602	1.84285	3.36083	2.0225	2.22629	2.25727	2.5899	-0.429583	1.28358	2.07886	0.149352	0.690277	-0.212117	1.28358	0.53681	0.463758	1	0.118817	1.28358	0.144913	0.703445	1
Mir290	0	0.0800408	0	0	0	0	0	0	0	0	0	0	0.0266803	0	0	0	1.95426	-2.69835	1.56809	0.210485	0.730553	5.12548e-15	-2.69835	0	1	1	-1.95426	-2.69835	1.38095	0.23994	1
Mir291a	0	0	0	0	0	0	0	0	0	0	0	0	0	0	0	0	5.12548e-15	-2.75824	0	1	1	5.12548e-15	-2.75824	0	1	1	0	-2.75824	0	1	1
Mir291b	0	0	0	0	0	0	0	0	0	0	0	0	0	0	0	0	5.12548e-15	-2.75824	0	1	1	5.12548e-15	-2.75824	0	1	1	0	-2.75824	0	1	1
Mir292	0	0	0	0	0	0	0	0	0	0	0	0	0	0	0	0	5.12548e-15	-2.75824	0	1	1	5.12548e-15	-2.75824	0	1	1	0	-2.75824	0	1	1
Mir293	0	0	0	0	0	0	0	0	0	0	0	0	0	0	0	0	5.12548e-15	-2.75824	0	1	1	5.12548e-15	-2.75824	0	1	1	0	-2.75824	0	1	1
Mir294	0	0	0	0	0	0	0	0	0	0	0	0	0	0	0	0	5.12548e-15	-2.75824	0	1	1	5.12548e-15	-2.75824	0	1	1	0	-2.75824	0	1	1
Mir295-1	0	0	0	0	0	0	0	0	0	0	0	0	0	0	0	0	5.12548e-15	-2.75824	0	1	1	5.12548e-15	-2.75824	0	1	1	0	-2.75824	0	1	1
Mir295-2	0	0	0	0	0	0	0	0	0	0	0	0	0	0	0	0	5.12548e-15	-2.75824	0	1	1	5.12548e-15	-2.75824	0	1	1	0	-2.75824	0	1	1
Mir296	0	0	0	0	0	0	0	0	0	0	0	0	0	0	0	0	5.12548e-15	-2.75824	0	1	1	5.12548e-15	-2.75824	0	1	1	0	-2.75824	0	1	1
Mir2964	0.0880068	0.0800408	0.0762315	0	0	0	0.145117	0	0.212959	0.0641505	0.0708788	0	0.0814264	0	0.119359	0.0450098	0.752704	-2.25449	0.435433	0.509335	1	1.34117	-2.25449	1.68465	0.194307	1	-3.26545	-2.25449	4.15449	0.0415242	1
Mir297	0	0	0	0	0	0	0	0	0	0	0	0	0	0	0	0	5.12548e-15	-2.75824	0	1	1	5.12548e-15	-2.75824	0	1	1	0	-2.75824	0	1	1
Mir298	0	0	0	0	0	0	0	0	0	0	0	0	0	0	0	0	5.12548e-15	-2.75824	0	1	1	5.12548e-15	-2.75824	0	1	1	0	-2.75824	0	1	1
Mir2985	0.440034	1.04053	0.762315	0.0848113	0.162706	0.300282	0.50791	1.05411	0.567891	0.320752	0.637909	0.512669	0.747626	0.1826	0.709969	0.490443	0.561212	-0.547161	1.3167	0.251185	0.767946	0.524415	-0.547161	1.16306	0.280831	1	-1.97414	-0.547161	10.5366	0.00117035	0.233375
Mir299b	0	0.0800408	0	0	0	0	0	0	0	0	0	0	0.0266803	0	0	0	1.95426	-2.69835	1.56809	0.210485	0.730553	5.12548e-15	-2.69835	0	1	1	-1.95426	-2.69835	1.38095	0.23994	1
Mir29b1	0	0	0	0	0	0	0	0	0	0	0	0	0	0	0	0	5.12548e-15	-2.75824	0	1	1	5.12548e-15	-2.75824	0	1	1	0	-2.75824	0	1	1
Mir29b2	0	0	0	0	0	0	0	0	0	0	0	0	0	0	0	0	5.12548e-15	-2.75824	0	1	1	5.12548e-15	-2.75824	0	1	1	0	-2.75824	0	1	1
Mir300	0	0	0	0	0	0	0	0	0	0	0	0	0	0	0	0	5.12548e-15	-2.75824	0	1	1	5.12548e-15	-2.75824	0	1	1	0	-2.75824	0	1	1
Mir301a	0	0.0800408	0.304926	0.508868	0.0813528	0.150141	0	0.150587	0.141973	0.0641505	0.283515	0.17089	0.128322	0.246787	0.0975198	0.172852	-0.395632	-1.69837	0.151837	0.696786	1	-0.759577	-1.69837	0.532558	0.465533	1	0.81071	-1.69837	0.651479	0.419584	1
Mir301b	0	0	0	0	0	0	0	0	0	0	0	0	0	0	0	0	5.12548e-15	-2.75824	0	1	1	5.12548e-15	-2.75824	0	1	1	0	-2.75824	0	1	1
Mir3059	0	0	0	0	0	0	0	0	0	0	0	0	0	0	0	0	5.12548e-15	-2.75824	0	1	1	5.12548e-15	-2.75824	0	1	1	0	-2.75824	0	1	1
Mir3064	2.28818	0.800408	1.75332	1.44179	1.62706	1.2762	0.870703	1.58116	0.354932	0.769805	1.3467	0.797485	1.61397	1.44835	0.935598	0.971329	0.659087	0.454157	1.76353	0.184185	0.730553	-0.0537195	0.454157	0.0109118	0.916805	1	-0.154072	0.454157	0.0993313	0.752634	1
Mir3065	0	0.160082	0.0762315	0	0	0	0	0	0	0	0	0	0.078771	0	0	0	3.26455	-2.58603	4.53118	0.0332826	0.389311	5.12548e-15	-2.58603	0	1	1	-3.26455	-2.58603	3.99724	0.0455747	1
Mir3072	0	0.160082	0.0762315	0	0	0.375352	0	0.22588	0.141973	0.0641505	0.212636	0.227853	0.078771	0.125117	0.122618	0.168213	-1.03698	-1.85631	0.639103	0.424036	0.937347	-0.439626	-1.85631	0.127065	0.721494	1	0.639019	-1.85631	0.22767	0.633257	1
Mir3074	0.704055	0.640326	0.304926	0.339245	0.650822	0.750705	0.362793	1.1294	0.425918	0.384903	0.496152	0.797485	0.549769	0.580257	0.63937	0.559513	-0.119587	-0.451024	0.0449568	0.832083	1	0.161401	-0.451024	0.087494	0.767388	1	0.0967796	-0.451024	0.0279421	0.867245	1
Mir3075	0	0	0.0762315	0	0	0	0	0	0	0	0	0	0.0254105	0	0	0	1.94967	-2.69901	1.56462	0.21099	0.730553	5.12548e-15	-2.69901	0	1	1	-1.94967	-2.69901	1.37776	0.240483	1
Mir3084a	0	0	0	0	0	0	0	0	0	0	0	0	0	0	0	0	5.12548e-15	-2.75824	0	1	1	5.12548e-15	-2.75824	0	1	1	0	-2.75824	0	1	1
Mir3084c	0	0	0	0	0	0	0	0	0	0	0	0	0	0	0	0	5.12548e-15	-2.75824	0	1	1	5.12548e-15	-2.75824	0	1	1	0	-2.75824	0	1	1
Mir3085	0	0	0	0	0.0813528	0	0	0.22588	0.0709863	0	0	0	0	0.0271176	0.0989555	0	5.12548e-15	-2.48357	0	1	1	3.56414	-2.48357	5.13872	0.0233979	1	1.92992	-2.48357	1.30276	0.25371	1
Mir3099	0	0	0	0	0	0	0	0	0	0	0	0	0	0	0	0	5.12548e-15	-2.75824	0	1	1	5.12548e-15	-2.75824	0	1	1	0	-2.75824	0	1	1
Mir30a	0	0	0	0.0848113	0	0	0	0	0	0	0	0	0	0.0282704	0	0	5.12548e-15	-2.69835	0	1	1	5.12548e-15	-2.69835	0	1	1	1.93517	-2.69835	1.34462	0.246221	1
Mir30b	0	0	0	0	0	0	0.0725585	0	0	0	0	0	0	0	0.0241862	0	5.12548e-15	-2.6992	0	1	1	1.885	-2.6992	1.49945	0.220757	1	0	-2.6992	0	1	1
Mir30c1	0.0880068	0	0	0	0	0.0750705	0	0	0.0709863	0	0	0	0.0293356	0.0250235	0.0236621	0	1.95542	-2.58673	1.56897	0.210357	0.730553	1.88397	-2.58673	1.49869	0.220873	1	-0.0239256	-2.58673	0.000221567	0.988124	1
Mir30c2	0	0	0.0762315	0.0848113	0	0	0	0.0752934	0	0	0	0	0.0254105	0.0282704	0.0250978	0	1.94967	-2.58659	1.56462	0.21099	0.730553	1.88683	-2.58659	1.5008	0.220549	1	-0.0145068	-2.58659	0.000106202	0.991778	1
Mir30d	0	0	0	0	0	0	0	0	0	0	0.141758	0	0	0	0	0.0472526	-2.52392	-2.64316	2.32827	0.127043	0.653102	-2.52392	-2.64316	2.44022	0.11826	1	0	-2.64316	0	1	1
Mir30e	0	0	0.0762315	0	0	0	0	0	0	0	0	0	0.0254105	0	0	0	1.94967	-2.69901	1.56462	0.21099	0.730553	5.12548e-15	-2.69901	0	1	1	-1.94967	-2.69901	1.37776	0.240483	1
Mir3102	0	0	0	0	0	0	0	0	0	0	0	0	0	0	0	0	5.12548e-15	-2.75824	0	1	1	5.12548e-15	-2.75824	0	1	1	0	-2.75824	0	1	1
Mir3106	0	0	0	0	0	0	0	0	0	0	0	0	0	0	0	0	5.12548e-15	-2.75824	0	1	1	5.12548e-15	-2.75824	0	1	1	0	-2.75824	0	1	1
Mir3120	0	0	0	0	0	0	0	0	0	0	0	0	0	0	0	0	5.12548e-15	-2.75824	0	1	1	5.12548e-15	-2.75824	0	1	1	0	-2.75824	0	1	1
Mir32	0	0	0	0	0	0	0	0	0	0	0	0	0	0	0	0	5.12548e-15	-2.75824	0	1	1	5.12548e-15	-2.75824	0	1	1	0	-2.75824	0	1	1
Mir320a	0	0	0	0	0	0	0	0	0	0	0	0	0	0	0	0	5.12548e-15	-2.75824	0	1	1	5.12548e-15	-2.75824	0	1	1	0	-2.75824	0	1	1
Mir322	0	0	0	0	0	0	0	0	0	0	0	0	0	0	0	0	5.12548e-15	-2.75824	0	1	1	5.12548e-15	-2.75824	0	1	1	0	-2.75824	0	1	1
Mir323	0	0	0	0	0	0	0	0	0	0	0	0	0	0	0	0	5.12548e-15	-2.75824	0	1	1	5.12548e-15	-2.75824	0	1	1	0	-2.75824	0	1	1
Mir324	0	0	0	0.0848113	0	0.225211	0	0.150587	0.141973	0.0641505	0	0.0569632	0	0.103341	0.0975198	0.0403712	-2.50397	-2.25616	2.28659	0.130496	0.654258	1.05454	-2.25616	0.837734	0.360046	1	3.61598	-2.25616	5.026	0.0249695	1
Mir325	0	0	0	0	0	0	0.0725585	0.0752934	0.0709863	0.0641505	0.0708788	0	0	0	0.0729461	0.0450098	-2.5112	-2.48603	2.38453	0.122542	0.653102	0.671888	-2.48603	0.357265	0.550029	1	0	-2.48603	0	1	1
Mir326	0	0	0	0	0	0	0	0	0.0709863	0	0	0	0	0	0.0236621	0	5.12548e-15	-2.69936	0	1	1	1.88397	-2.69936	1.49869	0.220873	1	0	-2.69936	0	1	1
Mir327	0	0	0	0	0	0	0	0	0	0	0	0	0	0	0	0	5.12548e-15	-2.75824	0	1	1	5.12548e-15	-2.75824	0	1	1	0	-2.75824	0	1	1
Mir328	0	0	0	0	0	0	0	0	0	0	0	0	0	0	0	0	5.12548e-15	-2.75824	0	1	1	5.12548e-15	-2.75824	0	1	1	0	-2.75824	0	1	1
Mir328b	0	0	0	0	0	0	0	0	0	0	0	0	0	0	0	0	5.12548e-15	-2.75824	0	1	1	5.12548e-15	-2.75824	0	1	1	0	-2.75824	0	1	1
Mir329	0	0	0	0	0	0	0	0	0	0	0	0	0	0	0	0	5.12548e-15	-2.75824	0	1	1	5.12548e-15	-2.75824	0	1	1	0	-2.75824	0	1	1
Mir33	0	0	0	0	0	0	0	0	0	0	0	0	0	0	0	0	5.12548e-15	-2.75824	0	1	1	5.12548e-15	-2.75824	0	1	1	0	-2.75824	0	1	1
Mir330	0	0	0	0	0	0	0.0725585	0	0	0	0	0.0569632	0	0	0.0241862	0.0189877	-1.73697	-2.64505	1.171	0.279195	0.767946	0.148031	-2.64505	0.00954585	0.922168	1	0	-2.64505	0	1	1
Mir331	0.176014	0.160082	0.686084	0.0848113	0	0.375352	0.362793	0.67764	0.354932	0.449053	0.354394	0.512669	0.340726	0.153388	0.465122	0.438705	-0.398308	-0.979468	0.345901	0.556443	1	0.0654142	-0.979468	0.010258	0.919327	1	-1.08623	-0.979468	1.81764	0.177595	1
Mir336	0	0	0.0762315	0	0	0.150141	0.0725585	0.150587	0	0.0641505	0.141758	0.0569632	0.0254105	0.050047	0.0743818	0.0876238	-1.4315	-2.25744	1.30023	0.254171	0.767946	-0.197823	-2.25744	0.0364916	0.848504	1	0.777749	-2.25744	0.308191	0.578792	1
Mir337	0	0	0	0	0	0	0	0	0	0	0	0	0	0	0	0	5.12548e-15	-2.75824	0	1	1	5.12548e-15	-2.75824	0	1	1	0	-2.75824	0	1	1
Mir339	0	0.0800408	0.381158	0.424057	0.244058	0.225211	0.145117	0	0.141973	0.0641505	0.354394	0.0569632	0.153733	0.297775	0.0956966	0.158503	0.00298825	-1.63786	2.39035e-05	0.996099	1	-0.610821	-1.63786	0.33401	0.563307	1	0.838674	-1.63786	0.76018	0.383272	1
Mir341	0	0.160082	0	0	0.0813528	0	0.0725585	0.0752934	0.0709863	0	0	0.0569632	0.0533605	0.0271176	0.0729461	0.0189877	1.01455	-2.38848	0.554419	0.456518	0.967545	1.44289	-2.38848	1.28218	0.257495	1	-0.822681	-2.38848	0.347445	0.555563	1
Mir342	0	0	0.0762315	0	0	0.0750705	0	0	0	0	0	0.113926	0.0254105	0.0250235	0	0.0379755	-0.547911	-2.53986	0.153086	0.695604	1	-2.49758	-2.53986	2.40721	0.120777	1	-0.0181785	-2.53986	0.000146181	0.990353	1
Mir343	0	0.240122	0	0.339245	0.0813528	0.150141	0	0.0752934	0	0.192451	0.283515	0.113926	0.0800408	0.190246	0.0250978	0.196631	-1.21204	-1.88417	1.67758	0.195246	0.730553	-2.59373	-1.88417	5.39047	0.020247	1	1.10931	-1.88417	1.30027	0.254163	1
Mir344a-2	0	0	0	0	0	0	0	0	0	0	0	0	0	0	0	0	5.12548e-15	-2.75824	0	1	1	5.12548e-15	-2.75824	0	1	1	0	-2.75824	0	1	1
Mir344b-1	0	0	0	0	0	0	0	0	0	0	0	0	0	0	0	0	5.12548e-15	-2.75824	0	1	1	5.12548e-15	-2.75824	0	1	1	0	-2.75824	0	1	1
Mir344g	0	0.0800408	0.0762315	0	0	0	0.0725585	0	0	0.192451	0.0708788	0.0569632	0.0520908	0	0.0241862	0.106764	-0.920024	-2.34767	0.760785	0.383083	0.892265	-1.78775	-2.34767	2.3009	0.129299	1	-2.7529	-2.34767	2.77987	0.0954559	1
Mir344i	0	0	0	0	0	0	0	0	0	0	0	0	0	0	0	0	5.12548e-15	-2.75824	0	1	1	5.12548e-15	-2.75824	0	1	1	0	-2.75824	0	1	1
Mir345	0	0	0	0	0	0	0	0	0.0709863	0.0641505	0	0.113926	0	0	0.0236621	0.0593589	-2.99716	-2.54179	3.39289	0.0654781	0.519225	-1.11318	-2.54179	0.710889	0.399149	1	0	-2.54179	0	1	1
Mir346	0	0	0	0	0	0	0	0	0	0	0	0	0	0	0	0	5.12548e-15	-2.75824	0	1	1	5.12548e-15	-2.75824	0	1	1	0	-2.75824	0	1	1
Mir3473	0	0	0	0	0	0	0	0	0	0	0	0	0	0	0	0	5.12548e-15	-2.75824	0	1	1	5.12548e-15	-2.75824	0	1	1	0	-2.75824	0	1	1
Mir349	0.0880068	0	0	0	0	0	0	0	0.0709863	0.0641505	0	0	0.0293356	0	0.0236621	0.0213835	0.210551	-2.58834	0.0193518	0.889363	1	0.139103	-2.58834	0.00871355	0.925628	1	-1.95542	-2.58834	1.38175	0.239803	1
Mir34a	0	0	0	0.0848113	0	0	0.0725585	0	0	0.0641505	0	0	0	0.0282704	0.0241862	0.0213835	-1.74487	-2.58835	1.17592	0.278189	0.767946	0.140127	-2.58835	0.00880683	0.925233	1	1.93517	-2.58835	1.34462	0.246221	1
Mir34b	0	0	0	0	0	0	0	0	0	0	0	0	0	0	0	0	5.12548e-15	-2.75824	0	1	1	5.12548e-15	-2.75824	0	1	1	0	-2.75824	0	1	1
Mir34c	0	0	0	0	0	0	0	0	0	0	0	0	0	0	0	0	5.12548e-15	-2.75824	0	1	1	5.12548e-15	-2.75824	0	1	1	0	-2.75824	0	1	1
Mir350	0	0	0	0	0	0	0	0	0	0	0	0	0	0	0	0	5.12548e-15	-2.75824	0	1	1	5.12548e-15	-2.75824	0	1	1	0	-2.75824	0	1	1
Mir351	0	0	0	0	0	0	0	0	0	0	0	0	0	0	0	0	5.12548e-15	-2.75824	0	1	1	5.12548e-15	-2.75824	0	1	1	0	-2.75824	0	1	1
Mir3541	0	0	0	0	0	0	0	0	0	0	0	0	0	0	0	0	5.12548e-15	-2.75824	0	1	1	5.12548e-15	-2.75824	0	1	1	0	-2.75824	0	1	1
Mir3542	0	0	0	0	0	0	0	0	0	0	0	0	0	0	0	0	5.12548e-15	-2.75824	0	1	1	5.12548e-15	-2.75824	0	1	1	0	-2.75824	0	1	1
Mir3543	0	0	0	0	0	0	0	0	0	0	0	0	0	0	0	0	5.12548e-15	-2.75824	0	1	1	5.12548e-15	-2.75824	0	1	1	0	-2.75824	0	1	1
Mir3545	0	0	0	0	0	0	0	0	0	0	0	0	0	0	0	0	5.12548e-15	-2.75824	0	1	1	5.12548e-15	-2.75824	0	1	1	0	-2.75824	0	1	1
Mir3546	0.176014	0.240122	0.152463	0.424057	0.162706	0.0750705	0.290234	0.376467	0.0709863	0.320752	0.354394	0.284816	0.189533	0.220611	0.245896	0.319987	-0.780082	-1.34637	1.56703	0.210638	0.730553	-0.374996	-1.34637	0.430895	0.51155	1	0.157964	-1.34637	0.0486198	0.825483	1
Mir3547	0	0	0	0	0	0	0	0	0	0	0	0	0	0	0	0	5.12548e-15	-2.75824	0	1	1	5.12548e-15	-2.75824	0	1	1	0	-2.75824	0	1	1
Mir3548	0	0	0	0	0	0	0	0	0	0	0	0	0	0	0	0	5.12548e-15	-2.75824	0	1	1	5.12548e-15	-2.75824	0	1	1	0	-2.75824	0	1	1
Mir3550	0	0	0	0	0	0	0	0	0	0	0	0	0	0	0	0	5.12548e-15	-2.75824	0	1	1	5.12548e-15	-2.75824	0	1	1	0	-2.75824	0	1	1
Mir3551	0	0	0	0	0	0	0	0	0	0	0	0	0	0	0	0	5.12548e-15	-2.75824	0	1	1	5.12548e-15	-2.75824	0	1	1	0	-2.75824	0	1	1
Mir3552	0	0	0	0	0	0	0	0	0	0	0	0	0	0	0	0	5.12548e-15	-2.75824	0	1	1	5.12548e-15	-2.75824	0	1	1	0	-2.75824	0	1	1
Mir3554	0	0.0800408	0	0	0.0813528	0	0	0	0.0709863	0.0641505	0	0.0569632	0.0266803	0.0271176	0.0236621	0.0403712	-0.554063	-2.48733	0.161661	0.687632	1	-0.623094	-2.48733	0.208145	0.648225	1	-0.0215218	-2.48733	0.000192855	0.98892	1
Mir3555	0	0	0.0762315	0	0.0813528	0	0	0.0752934	0	0	0	0.0569632	0.0254105	0.0271176	0.0250978	0.0189877	0.212707	-2.53705	0.0196492	0.888521	1	0.14987	-2.53705	0.00972122	0.921459	1	-0.0181274	-2.53705	0.00014558	0.990373	1
Mir3556a	0	0	0	0	0	0	0	0	0	0	0	0	0	0	0	0	5.12548e-15	-2.75824	0	1	1	5.12548e-15	-2.75824	0	1	1	0	-2.75824	0	1	1
Mir3556b	0	0	0	0	0	0	0	0	0	0	0	0	0	0	0	0	5.12548e-15	-2.75824	0	1	1	5.12548e-15	-2.75824	0	1	1	0	-2.75824	0	1	1
Mir3557	0	0	0.0762315	0.0848113	0	0.0750705	0	0.0752934	0	0.0641505	0	0.0569632	0.0254105	0.0532939	0.0250978	0.0403712	-0.556772	-2.43768	0.165298	0.684325	1	-0.623088	-2.43768	0.211179	0.645845	1	0.778509	-2.43768	0.315281	0.574457	1
Mir3558	0	0	0	0	0	0	0	0	0	0	0	0	0	0	0	0	5.12548e-15	-2.75824	0	1	1	5.12548e-15	-2.75824	0	1	1	0	-2.75824	0	1	1
Mir3559	0	0	0	0	0	0	0	0	0	0	0	0	0	0	0	0	5.12548e-15	-2.75824	0	1	1	5.12548e-15	-2.75824	0	1	1	0	-2.75824	0	1	1
Mir3560	0	0	0	0	0	0	0	0	0	0	0	0	0	0	0	0	5.12548e-15	-2.75824	0	1	1	5.12548e-15	-2.75824	0	1	1	0	-2.75824	0	1	1
Mir3561	0.176014	0.160082	0.152463	0	0	0.300282	0.870703	0.527054	0.567891	0.449053	0.567031	0.455705	0.162853	0.100094	0.655216	0.490596	-1.59395	-0.963548	7.39431	0.00654306	0.163232	0.42207	-0.963548	1.07009	0.300926	1	-0.571323	-0.963548	0.439304	0.507458	1
Mir3562	0	0	0	0	0	0	0	0	0	0	0	0	0	0	0	0	5.12548e-15	-2.75824	0	1	1	5.12548e-15	-2.75824	0	1	1	0	-2.75824	0	1	1
Mir3564	0	0	0	0	0	0	0	0	0	0	0.0708788	0	0	0	0	0.0236263	-1.75076	-2.69954	1.17957	0.277444	0.767946	-1.75076	-2.69954	1.23677	0.266094	1	0	-2.69954	0	1	1
Mir3565	0	0	0	0	0	0	0	0	0	0	0	0	0	0	0	0	5.12548e-15	-2.75824	0	1	1	5.12548e-15	-2.75824	0	1	1	0	-2.75824	0	1	1
Mir3566	0	0	0	0	0	0	0	0	0	0	0	0	0	0	0	0	5.12548e-15	-2.75824	0	1	1	5.12548e-15	-2.75824	0	1	1	0	-2.75824	0	1	1
Mir3568	0	0	0	0	0	0.0750705	0.0725585	0.0752934	0	0.128301	0	0	0	0.0250235	0.049284	0.042767	-2.51369	-2.48652	2.2683	0.132045	0.656342	0.163721	-2.48652	0.0158555	0.899796	1	1.93079	-2.48652	1.32637	0.249452	1
Mir3569	0.0880068	0	0	0	0	0	0	0	0	0	0.0708788	0	0.0293356	0	0	0.0236263	0.204661	-2.64181	0.0185636	0.891625	1	-1.75076	-2.64181	1.23677	0.266094	1	-1.95542	-2.64181	1.38175	0.239803	1
Mir3570	0	0	0	0	0	0	0	0	0	0	0	0	0	0	0	0	5.12548e-15	-2.75824	0	1	1	5.12548e-15	-2.75824	0	1	1	0	-2.75824	0	1	1
Mir3571	0	0.0800408	0.0762315	0	0	0	0.0725585	0	0	0	0	0	0.0520908	0	0.0241862	0	2.75152	-2.58687	3.07382	0.0795624	0.544842	1.885	-2.58687	1.49945	0.220757	1	-2.75152	-2.58687	2.70918	0.0997721	1
Mir3572	0	0	0	0	0	0	0	0	0	0	0	0	0	0	0	0	5.12548e-15	-2.75824	0	1	1	5.12548e-15	-2.75824	0	1	1	0	-2.75824	0	1	1
Mir3573	0	0	0	0	0	0	0	0	0	0	0	0	0	0	0	0	5.12548e-15	-2.75824	0	1	1	5.12548e-15	-2.75824	0	1	1	0	-2.75824	0	1	1
Mir3574	0	0.0800408	0	0	0	0	0	0	0	0	0	0	0.0266803	0	0	0	1.95426	-2.69835	1.56809	0.210485	0.730553	5.12548e-15	-2.69835	0	1	1	-1.95426	-2.69835	1.38095	0.23994	1
Mir3575	0	0	0	0	0	0	0	0	0	0	0	0	0	0	0	0	5.12548e-15	-2.75824	0	1	1	5.12548e-15	-2.75824	0	1	1	0	-2.75824	0	1	1
Mir3576	0	0	0	0	0	0	0	0	0	0	0	0	0	0	0	0	5.12548e-15	-2.75824	0	1	1	5.12548e-15	-2.75824	0	1	1	0	-2.75824	0	1	1
Mir3577	0	0	0	0	0.0813528	0	0	0	0	0	0.141758	0	0	0.0271176	0	0.0472526	-2.52392	-2.58825	2.32827	0.127043	0.653102	-2.52392	-2.58825	2.44022	0.11826	1	1.93155	-2.58825	1.34216	0.246654	1
Mir3578	0	0	0.0762315	0	0	0	0.0725585	0.0752934	0	0	0	0.0569632	0.0254105	0	0.049284	0.0189877	0.212707	-2.53737	0.0196492	0.888521	1	0.939748	-2.53737	0.462869	0.496286	1	-1.94967	-2.53737	1.37776	0.240483	1
Mir3579	0	0	0	0	0	0	0	0	0	0	0	0	0	0	0	0	5.12548e-15	-2.75824	0	1	1	5.12548e-15	-2.75824	0	1	1	0	-2.75824	0	1	1
Mir3580	0	0	0	0	0	0	0	0	0	0	0	0	0	0	0	0	5.12548e-15	-2.75824	0	1	1	5.12548e-15	-2.75824	0	1	1	0	-2.75824	0	1	1
Mir3581	0	0	0.0762315	0	0	0	0	0	0	0.0641505	0	0	0.0254105	0	0	0.0213835	0.204804	-2.64359	0.0185837	0.891567	1	-1.74487	-2.64359	1.23299	0.266825	1	-1.94967	-2.64359	1.37776	0.240483	1
Mir3582	0	0	0	0	0.0813528	0	0	0	0	0	0	0	0	0.0271176	0	0	5.12548e-15	-2.69888	0	1	1	5.12548e-15	-2.69888	0	1	1	1.93155	-2.69888	1.34216	0.246654	1
Mir3583	0	0	0	0	0	0	0	0.150587	0	0	0	0	0	0	0.0501956	0	5.12548e-15	-2.64193	0	1	1	2.67847	-2.64193	2.94941	0.0859088	1	0	-2.64193	0	1	1
Mir3584	0	0	0	0	0	0	0	0	0	0	0	0	0	0	0	0	5.12548e-15	-2.75824	0	1	1	5.12548e-15	-2.75824	0	1	1	0	-2.75824	0	1	1
Mir3585	0	0	0	0	0	0	0	0	0	0	0	0	0	0	0	0	5.12548e-15	-2.75824	0	1	1	5.12548e-15	-2.75824	0	1	1	0	-2.75824	0	1	1
Mir3588	0	0	0.152463	0	0.0813528	0.300282	0.145117	0.22588	0.212959	0.256602	0	0.0569632	0.050821	0.127212	0.194652	0.104522	-0.928742	-1.88619	0.549871	0.458371	0.9682	0.828795	-1.88619	0.609963	0.434802	1	1.16675	-1.88619	0.861402	0.353347	1
Mir3589	0	0	0	0	0	0	0	0	0	0	0	0	0	0	0	0	5.12548e-15	-2.75824	0	1	1	5.12548e-15	-2.75824	0	1	1	0	-2.75824	0	1	1
Mir3591	0	0	0	0	0	0	0	0	0	0	0	0	0	0	0	0	5.12548e-15	-2.75824	0	1	1	5.12548e-15	-2.75824	0	1	1	0	-2.75824	0	1	1
Mir3592	0	0	0	0	0	0	0	0	0.141973	0	0	0	0	0	0.0473242	0	5.12548e-15	-2.64278	0	1	1	2.673	-2.64278	2.94158	0.0863265	1	0	-2.64278	0	1	1
Mir3593	0.0880068	0.160082	0	0.169623	0	0.225211	0.145117	0.0752934	0.283945	0	0.0708788	0	0.0826961	0.131611	0.168119	0.0236263	1.51943	-2.01506	1.36855	0.242062	0.767946	2.5591	-2.01506	5.08307	0.0241606	1	0.647106	-2.01506	0.395522	0.529411	1
Mir3594	0	0	0	0	0	0	0	0	0	0	0	0	0	0	0	0	5.12548e-15	-2.75824	0	1	1	5.12548e-15	-2.75824	0	1	1	0	-2.75824	0	1	1
Mir3595	0	0	0	0	0	0	0	0	0	0	0	0	0	0	0	0	5.12548e-15	-2.75824	0	1	1	5.12548e-15	-2.75824	0	1	1	0	-2.75824	0	1	1
Mir3596a	0.0880068	0	0	0	0	0	0	0	0	0	0	0	0.0293356	0	0	0	1.95542	-2.69819	1.56897	0.210357	0.730553	5.12548e-15	-2.69819	0	1	1	-1.95542	-2.69819	1.38175	0.239803	1
Mir3596c	0	0	0	0	0	0.0750705	0	0	0	0.0641505	0.0708788	0.0569632	0	0.0250235	0	0.0639975	-3.00972	-2.53914	3.41511	0.0646022	0.517426	-3.00972	-2.53914	3.57838	0.0585363	1	1.93149	-2.53914	1.34212	0.24666	1
Mir3597-1	0.26402	0.160082	0.457389	0.169623	0.244058	0.225211	0.217676	0.45176	0.212959	0.256602	0.637909	0.626595	0.29383	0.212964	0.294132	0.507035	-0.817068	-1.05225	2.24786	0.1338	0.660815	-0.781332	-1.05225	2.14341	0.143183	1	-0.467431	-1.05225	0.477049	0.489762	1
Mir3597-2	3.43227	6.24318	8.61416	5.00387	5.20658	7.8824	7.25585	7.37875	7.52455	6.79995	8.57634	6.94951	6.09654	6.03095	7.38639	7.44193	-0.334045	2.79406	0.912186	0.339535	0.842688	-0.00977878	2.79406	0.000796705	0.977482	1	-0.0295799	2.79406	0.00698693	0.933384	1
Mir3597-3	0.352027	0.400204	0.457389	0.0848113	0.162706	0.300282	0.217676	0.0752934	0.283945	0.128301	0.283515	0.284816	0.403207	0.1826	0.192305	0.232211	0.715734	-1.32021	1.68314	0.194508	0.730553	-0.250982	-1.32021	0.153529	0.695186	1	-1.08877	-1.32021	3.13015	0.0768566	1
Mir361	0	0	0	0	0	0	0	0	0	0	0	0	0	0	0	0	5.12548e-15	-2.75824	0	1	1	5.12548e-15	-2.75824	0	1	1	0	-2.75824	0	1	1
Mir362	0	0	0	0	0	0	0	0	0	0	0	0	0	0	0	0	5.12548e-15	-2.75824	0	1	1	5.12548e-15	-2.75824	0	1	1	0	-2.75824	0	1	1
Mir363	0	0	0	0	0	0.0750705	0	0	0	0	0	0	0	0.0250235	0	0	5.12548e-15	-2.69889	0	1	1	5.12548e-15	-2.69889	0	1	1	1.93149	-2.69889	1.34212	0.24666	1
Mir365b	0	0	0.152463	0	0	0	0	0	0.0709863	0	0	0	0.050821	0	0.0236621	0	2.74715	-2.58767	3.06739	0.0798778	0.544842	1.88397	-2.58767	1.49869	0.220873	1	-2.74715	-2.58767	2.70328	0.100142	1
Mir370	0	0	0.0762315	0	0	0	0	0	0.0709863	0	0	0	0.0254105	0	0.0236621	0	1.94967	-2.64244	1.56462	0.21099	0.730553	1.88397	-2.64244	1.49869	0.220873	1	-1.94967	-2.64244	1.37776	0.240483	1
Mir374b	0.0880068	0.240122	0	0	0	0.0750705	0	0	0.0709863	0.0641505	0.141758	0.113926	0.109376	0.0250235	0.0236621	0.106611	-0.0273178	-2.21566	0.000854488	0.97668	1	-1.78804	-2.21566	2.24212	0.134297	1	-1.71324	-2.21566	1.88152	0.170162	1
Mir375	0	0	0	0	0	0	0	0	0	0	0	0	0	0	0	0	5.12548e-15	-2.75824	0	1	1	5.12548e-15	-2.75824	0	1	1	0	-2.75824	0	1	1
Mir376b	0	0	0	0	0	0	0	0	0	0	0	0	0	0	0	0	5.12548e-15	-2.75824	0	1	1	5.12548e-15	-2.75824	0	1	1	0	-2.75824	0	1	1
Mir376c	0	0	0	0	0	0	0	0	0	0	0	0	0	0	0	0	5.12548e-15	-2.75824	0	1	1	5.12548e-15	-2.75824	0	1	1	0	-2.75824	0	1	1
Mir377	0	0	0.152463	0	0	0.0750705	0	0	0	0	0	0.0569632	0.050821	0.0250235	0	0.0189877	1.01019	-2.53714	0.531157	0.466121	0.974033	-1.73697	-2.53714	1.22791	0.267814	1	-0.815659	-2.53714	0.330571	0.565323	1
Mir378b	0	0	0	0	0	0	0	0	0	0	0	0	0	0	0	0	5.12548e-15	-2.75824	0	1	1	5.12548e-15	-2.75824	0	1	1	0	-2.75824	0	1	1
Mir379	0	0	0	0	0	0	0	0	0	0	0	0	0	0	0	0	5.12548e-15	-2.75824	0	1	1	5.12548e-15	-2.75824	0	1	1	0	-2.75824	0	1	1
Mir381	0	0	0	0	0	0	0	0	0	0	0	0	0	0	0	0	5.12548e-15	-2.75824	0	1	1	5.12548e-15	-2.75824	0	1	1	0	-2.75824	0	1	1
Mir383	0	0	0	0	0	0	0	0	0	0	0	0	0	0	0	0	5.12548e-15	-2.75824	0	1	1	5.12548e-15	-2.75824	0	1	1	0	-2.75824	0	1	1
Mir384	0.0880068	0	0	0	0.0813528	0.0750705	0.0725585	0.0752934	0.0709863	0.0641505	0.212636	0.0569632	0.0293356	0.0521411	0.0729461	0.11125	-1.72012	-2.21542	2.14287	0.143234	0.677151	-0.490292	-2.21542	0.265175	0.606587	1	0.776666	-2.21542	0.318425	0.572556	1
Mir410	0	0.0800408	0	0	0.0813528	0.225211	0.0725585	0.150587	0.354932	0.128301	0.0708788	0.17089	0.0266803	0.102188	0.192692	0.123356	-1.95476	-1.92235	2.69019	0.100968	0.607697	0.584415	-1.92235	0.501401	0.478885	1	1.65987	-1.92235	1.70894	0.191123	1
Mir411	0	0.0800408	0	0	0	0	0	0	0	0	0	0	0.0266803	0	0	0	1.95426	-2.69835	1.56809	0.210485	0.730553	5.12548e-15	-2.69835	0	1	1	-1.95426	-2.69835	1.38095	0.23994	1
Mir412	0	0	0	0	0	0	0	0	0	0	0	0	0	0	0	0	5.12548e-15	-2.75824	0	1	1	5.12548e-15	-2.75824	0	1	1	0	-2.75824	0	1	1
Mir421	0.176014	0.0800408	0	0.169623	0.0813528	0.0750705	0.0725585	0.0752934	0.212959	0.192451	0	0.113926	0.0853515	0.108682	0.12027	0.102126	-0.40273	-1.98713	0.173024	0.677438	1	0.18498	-1.98713	0.0451623	0.831706	1	0.350957	-1.98713	0.119542	0.729532	1
Mir423	0	0	0	0	0	0	0	0	0	0.0641505	0	0	0	0	0	0.0213835	-1.74487	-2.70052	1.17592	0.278189	0.767946	-1.74487	-2.70052	1.23299	0.266825	1	0	-2.70052	0	1	1
Mir425	0.26402	0	0.0762315	0.0848113	0.0813528	0.0750705	0	0	0	0.0641505	0	0	0.113417	0.0804115	0	0.0213835	1.9003	-2.33887	2.38785	0.122282	0.653102	-1.74453	-2.33887	1.23955	0.265557	1	-0.403968	-2.33887	0.146972	0.701446	1
Mir429	0	0	0	0	0	0	0	0	0	0	0	0	0	0	0	0	5.12548e-15	-2.75824	0	1	1	5.12548e-15	-2.75824	0	1	1	0	-2.75824	0	1	1
Mir431	0	0	0	0	0	0	0	0	0	0	0	0	0	0	0	0	5.12548e-15	-2.75824	0	1	1	5.12548e-15	-2.75824	0	1	1	0	-2.75824	0	1	1
Mir433	0	0	0	0	0	0	0	0	0	0	0	0	0	0	0	0	5.12548e-15	-2.75824	0	1	1	5.12548e-15	-2.75824	0	1	1	0	-2.75824	0	1	1
Mir448	0	0	0	0	0	0	0	0	0	0	0	0	0	0	0	0	5.12548e-15	-2.75824	0	1	1	5.12548e-15	-2.75824	0	1	1	0	-2.75824	0	1	1
Mir449a	0.0880068	0	0	0.678491	0.325411	0.150141	0	0.22588	0	0.0641505	0.0708788	0.0569632	0.0293356	0.384681	0.0752934	0.0639975	-1.05334	-1.84324	0.58195	0.445549	0.95917	0.179674	-1.84324	0.0231833	0.878981	1	3.39159	-1.84324	8.59991	0.0033618	0.467322
Mir449c	0.0880068	0.0800408	0	0	0.244058	0	0	0	0	0	0	0	0.0560159	0.0813528	0	0	2.76587	-2.48177	2.69855	0.10044	0.606414	5.12548e-15	-2.48177	0	1	1	0.464706	-2.48177	0.101176	0.750423	1
Mir450a1	0	0	0	0	0	0	0.0725585	0	0	0.0641505	0	0	0	0	0.0241862	0.0213835	-1.74487	-2.64379	1.17592	0.278189	0.767946	0.140127	-2.64379	0.00880683	0.925233	1	0	-2.64379	0	1	1
Mir451a	0	0	0	0	0	0	0	0	0	0	0	0	0	0	0	0	5.12548e-15	-2.75824	0	1	1	5.12548e-15	-2.75824	0	1	1	0	-2.75824	0	1	1
Mir455	0	0	0	0	0	0	0	0	0	0	0	0	0	0	0	0	5.12548e-15	-2.75824	0	1	1	5.12548e-15	-2.75824	0	1	1	0	-2.75824	0	1	1
Mir463	0	0	0	0	0	0	0	0	0	0	0	0	0	0	0	0	5.12548e-15	-2.75824	0	1	1	5.12548e-15	-2.75824	0	1	1	0	-2.75824	0	1	1
Mir465	0	0	0	0	0	0	0.0725585	0	0	0	0	0	0	0	0.0241862	0	5.12548e-15	-2.6992	0	1	1	1.885	-2.6992	1.49945	0.220757	1	0	-2.6992	0	1	1
Mir466c	0	0	0	0	0	0	0	0	0	0	0	0	0	0	0	0	5.12548e-15	-2.75824	0	1	1	5.12548e-15	-2.75824	0	1	1	0	-2.75824	0	1	1
Mir466d	0	0	0	0	0	0	0	0	0	0	0	0	0	0	0	0	5.12548e-15	-2.75824	0	1	1	5.12548e-15	-2.75824	0	1	1	0	-2.75824	0	1	1
Mir471	0	0	0	0	0	0	0	0	0	0	0	0	0	0	0	0	5.12548e-15	-2.75824	0	1	1	5.12548e-15	-2.75824	0	1	1	0	-2.75824	0	1	1
Mir483	0	0	0	0	0	0	0	0	0	0	0	0	0	0	0	0	5.12548e-15	-2.75824	0	1	1	5.12548e-15	-2.75824	0	1	1	0	-2.75824	0	1	1
Mir484	0	0	0	0	0	0	0	0	0	0	0	0	0	0	0	0	5.12548e-15	-2.75824	0	1	1	5.12548e-15	-2.75824	0	1	1	0	-2.75824	0	1	1
Mir485	0	0.0800408	0	0	0	0.150141	0.0725585	0.0752934	0	0.0641505	0	0	0.0266803	0.050047	0.049284	0.0213835	0.209457	-2.43507	0.0186941	0.891247	1	0.931892	-2.43507	0.439287	0.507467	1	0.771917	-2.43507	0.284229	0.593943	1
Mir487b	0	0	0	0	0	0	0	0	0	0	0	0	0	0	0	0	5.12548e-15	-2.75824	0	1	1	5.12548e-15	-2.75824	0	1	1	0	-2.75824	0	1	1
Mir488	0	0	0.0762315	0	0	0	0	0	0	0	0	0	0.0254105	0	0	0	1.94967	-2.69901	1.56462	0.21099	0.730553	5.12548e-15	-2.69901	0	1	1	-1.94967	-2.69901	1.37776	0.240483	1
Mir489	0	0	0	0	0	0	0	0	0	0	0	0	0	0	0	0	5.12548e-15	-2.75824	0	1	1	5.12548e-15	-2.75824	0	1	1	0	-2.75824	0	1	1
Mir490	0	0	0	0	0	0	0	0	0	0	0	0	0	0	0	0	5.12548e-15	-2.75824	0	1	1	5.12548e-15	-2.75824	0	1	1	0	-2.75824	0	1	1
Mir493	0	0	0	0	0	0	0	0.0752934	0	0	0	0	0	0	0.0250978	0	5.12548e-15	-2.69893	0	1	1	1.88683	-2.69893	1.5008	0.220549	1	0	-2.69893	0	1	1
Mir494	0	0	0	0	0	0	0	0.0752934	0	0	0	0	0	0	0.0250978	0	5.12548e-15	-2.69893	0	1	1	1.88683	-2.69893	1.5008	0.220549	1	0	-2.69893	0	1	1
Mir495	0	0	0	0	0	0	0	0	0	0	0	0	0	0	0	0	5.12548e-15	-2.75824	0	1	1	5.12548e-15	-2.75824	0	1	1	0	-2.75824	0	1	1
Mir496	0	0	0.152463	0	0	0	0	0	0	0.0641505	0.141758	0	0.050821	0	0	0.068636	-0.304392	-2.48611	0.0503817	0.8224	1	-3.04164	-2.48611	3.30623	0.0690175	1	-2.73725	-2.48611	2.50743	0.113311	1
Mir497	0	0	0	0	0	0	0	0	0	0	0	0	0	0	0	0	5.12548e-15	-2.75824	0	1	1	5.12548e-15	-2.75824	0	1	1	0	-2.75824	0	1	1
Mir499a	0	0	0	0	0	0	0	0	0	0	0	0	0	0	0	0	5.12548e-15	-2.75824	0	1	1	5.12548e-15	-2.75824	0	1	1	0	-2.75824	0	1	1
Mir500	0.0880068	0	0	0	0	0	0	0	0	0	0	0	0.0293356	0	0	0	1.95542	-2.69819	1.56897	0.210357	0.730553	5.12548e-15	-2.69819	0	1	1	-1.95542	-2.69819	1.38175	0.239803	1
Mir503	0	0	0	0	0	0	0	0	0	0	0	0	0	0	0	0	5.12548e-15	-2.75824	0	1	1	5.12548e-15	-2.75824	0	1	1	0	-2.75824	0	1	1
Mir509	0	0	0	0	0	0	0	0	0	0	0	0	0	0	0	0	5.12548e-15	-2.75824	0	1	1	5.12548e-15	-2.75824	0	1	1	0	-2.75824	0	1	1
Mir511	0	0	0	0	0	0	0	0	0	0	0	0	0	0	0	0	5.12548e-15	-2.75824	0	1	1	5.12548e-15	-2.75824	0	1	1	0	-2.75824	0	1	1
Mir5125	5.54443	4.00204	6.40345	5.93679	4.96252	5.17986	4.13584	4.44231	5.60792	4.93959	4.32361	4.9558	5.31664	5.35973	4.72869	4.73966	0.0979823	2.37228	0.159267	0.689832	1	-0.00541586	2.37228	0.000486299	0.982406	1	0.000547657	2.37228	4.81976e-06	0.998248	1
Mir5126	0	0	0	0	0	0	0	0	0	0	0	0	0	0	0	0	5.12548e-15	-2.75824	0	1	1	5.12548e-15	-2.75824	0	1	1	0	-2.75824	0	1	1
Mir5132	0	0	0	0	0	0	0	0	0	0	0	0	0	0	0	0	5.12548e-15	-2.75824	0	1	1	5.12548e-15	-2.75824	0	1	1	0	-2.75824	0	1	1
Mir532	0	0	0	0	0	0	0	0	0	0	0	0	0	0	0	0	5.12548e-15	-2.75824	0	1	1	5.12548e-15	-2.75824	0	1	1	0	-2.75824	0	1	1
Mir540	0	0	0	0	0	0	0	0	0	0	0	0	0	0	0	0	5.12548e-15	-2.75824	0	1	1	5.12548e-15	-2.75824	0	1	1	0	-2.75824	0	1	1
Mir541	0	0	0	0	0.0813528	0.0750705	0.0725585	0.22588	0	0.0641505	0	0.113926	0	0.0521411	0.0994796	0.0593589	-2.99547	-2.30234	3.3614	0.0667413	0.524408	0.566904	-2.30234	0.274137	0.60057	1	2.72758	-2.30234	2.61979	0.105539	1
Mir542	0	0	0	0	0	0	0	0	0	0	0	0	0	0	0	0	5.12548e-15	-2.75824	0	1	1	5.12548e-15	-2.75824	0	1	1	0	-2.75824	0	1	1
Mir543	0	0	0.0762315	0	0	0	0	0	0	0	0	0	0.0254105	0	0	0	1.94967	-2.69901	1.56462	0.21099	0.730553	5.12548e-15	-2.69901	0	1	1	-1.94967	-2.69901	1.37776	0.240483	1
Mir544	0	0	0	0	0	0	0	0	0	0	0	0	0	0	0	0	5.12548e-15	-2.75824	0	1	1	5.12548e-15	-2.75824	0	1	1	0	-2.75824	0	1	1
Mir547	0	0	0	0	0	0	0	0	0	0	0	0	0	0	0	0	5.12548e-15	-2.75824	0	1	1	5.12548e-15	-2.75824	0	1	1	0	-2.75824	0	1	1
Mir551b	0	0	0	0	0	0	0	0	0	0	0	0	0	0	0	0	5.12548e-15	-2.75824	0	1	1	5.12548e-15	-2.75824	0	1	1	0	-2.75824	0	1	1
Mir568	13.9051	6.88351	9.52894	11.9584	13.4232	8.78324	7.03818	7.67992	8.73132	5.32449	8.29282	5.98113	10.1058	11.3883	7.81647	6.53281	0.554886	3.17311	3.58852	0.0581801	0.501442	0.26218	3.17311	0.795979	0.372298	1	0.167019	3.17311	0.333572	0.563563	1
Mir582	0	0	0	0	0	0	0	0	0	0	0	0	0	0	0	0	5.12548e-15	-2.75824	0	1	1	5.12548e-15	-2.75824	0	1	1	0	-2.75824	0	1	1
Mir592	0	0	0	0	0	0	0	0	0	0	0	0	0	0	0	0	5.12548e-15	-2.75824	0	1	1	5.12548e-15	-2.75824	0	1	1	0	-2.75824	0	1	1
Mir598	0	0	0	0	0	0	0	0	0	0	0	0	0	0	0	0	5.12548e-15	-2.75824	0	1	1	5.12548e-15	-2.75824	0	1	1	0	-2.75824	0	1	1
Mir615	0	0	0	0	0	0	0	0	0	0	0	0	0	0	0	0	5.12548e-15	-2.75824	0	1	1	5.12548e-15	-2.75824	0	1	1	0	-2.75824	0	1	1
Mir6215	0	0	0	0	0	0.0750705	0	0	0	0	0	0	0	0.0250235	0	0	5.12548e-15	-2.69889	0	1	1	5.12548e-15	-2.69889	0	1	1	1.93149	-2.69889	1.34212	0.24666	1
Mir6216	0	0	0	0	0	0	0	0	0	0	0	0	0	0	0	0	5.12548e-15	-2.75824	0	1	1	5.12548e-15	-2.75824	0	1	1	0	-2.75824	0	1	1
Mir628	0	0.0800408	0.0762315	0	0	0	0.0725585	0	0	0	0	0	0.0520908	0	0.0241862	0	2.75152	-2.58687	3.07382	0.0795624	0.544842	1.885	-2.58687	1.49945	0.220757	1	-2.75152	-2.58687	2.70918	0.0997721	1
Mir6314	0	0	0	0	0	0	0	0	0	0	0	0	0	0	0	0	5.12548e-15	-2.75824	0	1	1	5.12548e-15	-2.75824	0	1	1	0	-2.75824	0	1	1
Mir6315	0	0	0	0	0	0	0	0	0	0	0	0	0	0	0	0	5.12548e-15	-2.75824	0	1	1	5.12548e-15	-2.75824	0	1	1	0	-2.75824	0	1	1
Mir6316	0	0	0	0	0	0	0	0	0	0	0	0	0	0	0	0	5.12548e-15	-2.75824	0	1	1	5.12548e-15	-2.75824	0	1	1	0	-2.75824	0	1	1
Mir6318	0	0	0	0	0	0	0	0	0	0	0	0	0	0	0	0	5.12548e-15	-2.75824	0	1	1	5.12548e-15	-2.75824	0	1	1	0	-2.75824	0	1	1
Mir632	0	0	0	0	0	0	0	0	0	0	0	0	0	0	0	0	5.12548e-15	-2.75824	0	1	1	5.12548e-15	-2.75824	0	1	1	0	-2.75824	0	1	1
Mir6320	0	0.0800408	0	0	0	0	0	0	0	0	0	0	0.0266803	0	0	0	1.95426	-2.69835	1.56809	0.210485	0.730553	5.12548e-15	-2.69835	0	1	1	-1.95426	-2.69835	1.38095	0.23994	1
Mir6321	0	0.0800408	0	0	0	0	0.0725585	0	0	0.128301	0.141758	0	0.0266803	0	0.0241862	0.0900195	-1.44062	-2.43788	1.22462	0.268455	0.767946	-1.51024	-2.43788	1.37125	0.241598	1	-1.95456	-2.43788	1.37462	0.241019	1
Mir6322	0	0	0	0	0	0	0	0	0	0	0	0	0	0	0	0	5.12548e-15	-2.75824	0	1	1	5.12548e-15	-2.75824	0	1	1	0	-2.75824	0	1	1
Mir6323	0	0	0	0	0	0	0	0	0	0	0	0	0	0	0	0	5.12548e-15	-2.75824	0	1	1	5.12548e-15	-2.75824	0	1	1	0	-2.75824	0	1	1
Mir6324	0	0	0	0	0	0	0	0	0	0	0	0	0	0	0	0	5.12548e-15	-2.75824	0	1	1	5.12548e-15	-2.75824	0	1	1	0	-2.75824	0	1	1
Mir6325	0	0	0	0	0	0	0.0725585	0	0	0	0	0	0	0	0.0241862	0	5.12548e-15	-2.6992	0	1	1	1.885	-2.6992	1.49945	0.220757	1	0	-2.6992	0	1	1
Mir6326	0.0880068	0.160082	0.0762315	0.169623	0.162706	0.450423	0.362793	0.0752934	0.0709863	0.0641505	0	0.17089	0.108107	0.260917	0.169691	0.0783467	0.28576	-1.72702	0.0744465	0.784969	1	0.952673	-1.72702	0.998593	0.317651	1	1.21915	-1.72702	1.77376	0.182917	1
Mir6327	0.0880068	0	0	0	0	0	0	0	0	0	0	0	0.0293356	0	0	0	1.95542	-2.69819	1.56897	0.210357	0.730553	5.12548e-15	-2.69819	0	1	1	-1.95542	-2.69819	1.38175	0.239803	1
Mir6328	0	0	0	0	0	0	0	0	0	0	0	0	0	0	0	0	5.12548e-15	-2.75824	0	1	1	5.12548e-15	-2.75824	0	1	1	0	-2.75824	0	1	1
Mir6329	0	0	0	0	0	0	0	0	0	0.0641505	0	0	0	0	0	0.0213835	-1.74487	-2.70052	1.17592	0.278189	0.767946	-1.74487	-2.70052	1.23299	0.266825	1	0	-2.70052	0	1	1
Mir6330	0.0880068	0	0	0	0	0	0	0	0	0	0	0.0569632	0.0293356	0	0	0.0189877	0.218455	-2.64404	0.0204387	0.886319	1	-1.73697	-2.64404	1.22791	0.267814	1	-1.95542	-2.64404	1.38175	0.239803	1
Mir6331	0	0	0	0	0	0	0	0	0	0	0	0	0	0	0	0	5.12548e-15	-2.75824	0	1	1	5.12548e-15	-2.75824	0	1	1	0	-2.75824	0	1	1
Mir6332	0	0	0	0	0	0.0750705	0	0	0	0	0	0	0	0.0250235	0	0	5.12548e-15	-2.69889	0	1	1	5.12548e-15	-2.69889	0	1	1	1.93149	-2.69889	1.34212	0.24666	1
Mir6333	0	0.320163	0	0.763302	0.244058	0.375352	0.290234	0.527054	0.0709863	0.192451	0.283515	0.284816	0.106721	0.460904	0.296091	0.253594	-1.21693	-1.232	1.68592	0.19414	0.730553	0.200789	-1.232	0.0621515	0.803127	1	1.97237	-1.232	4.75318	0.0292442	1
Mir6334	0.26402	0.160082	0.0762315	0.0848113	0	0.150141	0.290234	0	0.141973	0.128301	0.0708788	0.113926	0.166778	0.0783174	0.144069	0.104369	0.519894	-1.88306	0.373001	0.541373	1	0.429788	-1.88306	0.256095	0.612816	1	-0.949558	-1.88306	1.00608	0.315843	1
Mir652	0	0	0	0	0	0	0	0	0	0	0	0	0	0	0	0	5.12548e-15	-2.75824	0	1	1	5.12548e-15	-2.75824	0	1	1	0	-2.75824	0	1	1
Mir653	0	0	0	0	0	0	0	0	0	0	0	0	0	0	0	0	5.12548e-15	-2.75824	0	1	1	5.12548e-15	-2.75824	0	1	1	0	-2.75824	0	1	1
Mir664-1	0	0	0	0	0	0	0	0	0	0	0	0	0	0	0	0	5.12548e-15	-2.75824	0	1	1	5.12548e-15	-2.75824	0	1	1	0	-2.75824	0	1	1
Mir664-2	0	0	0	0	0	0	0	0	0	0	0	0	0	0	0	0	5.12548e-15	-2.75824	0	1	1	5.12548e-15	-2.75824	0	1	1	0	-2.75824	0	1	1
Mir665	0	0	0	0	0	0	0	0	0	0	0.141758	0	0	0	0	0.0472526	-2.52392	-2.64316	2.32827	0.127043	0.653102	-2.52392	-2.64316	2.44022	0.11826	1	0	-2.64316	0	1	1
Mir666	0	0	0	0	0	0	0	0	0	0	0	0	0	0	0	0	5.12548e-15	-2.75824	0	1	1	5.12548e-15	-2.75824	0	1	1	0	-2.75824	0	1	1
Mir667	0	0	0	0	0	0.0750705	0	0	0	0	0	0	0	0.0250235	0	0	5.12548e-15	-2.69889	0	1	1	5.12548e-15	-2.69889	0	1	1	1.93149	-2.69889	1.34212	0.24666	1
Mir671	0	0	0	0	0	0	0	0	0	0	0	0	0	0	0	0	5.12548e-15	-2.75824	0	1	1	5.12548e-15	-2.75824	0	1	1	0	-2.75824	0	1	1
Mir672	0	0	0	0	0	0	0	0	0	0	0	0	0	0	0	0	5.12548e-15	-2.75824	0	1	1	5.12548e-15	-2.75824	0	1	1	0	-2.75824	0	1	1
Mir673	0	0	0	0	0.0813528	0.0750705	0	0	0	0	0	0	0	0.0521411	0	0	5.12548e-15	-2.64185	0	1	1	5.12548e-15	-2.64185	0	1	1	2.72793	-2.64185	2.63645	0.104437	1
Mir674	0	0.0800408	0	0	0	0	0	0	0	0	0	0	0.0266803	0	0	0	1.95426	-2.69835	1.56809	0.210485	0.730553	5.12548e-15	-2.69835	0	1	1	-1.95426	-2.69835	1.38095	0.23994	1
Mir675	1.93615	0.560285	2.51564	0.593679	1.62706	0.300282	0.290234	0.150587	0.851836	3.07922	0.354394	1.02534	1.67069	0.840339	0.430886	1.48632	0.0916338	0.327155	0.0110075	0.916442	1	-1.76	0.327155	3.60546	0.05759	1	-1.01029	0.327155	1.26569	0.260577	1
Mir676	0	0	0	0	0	0	0	0	0	0	0	0	0	0	0	0	5.12548e-15	-2.75824	0	1	1	5.12548e-15	-2.75824	0	1	1	0	-2.75824	0	1	1
Mir678	0	0	0	0	0	0	0	0	0	0	0	0	0	0	0	0	5.12548e-15	-2.75824	0	1	1	5.12548e-15	-2.75824	0	1	1	0	-2.75824	0	1	1
Mir702	0	0	0	0	0	0	0	0	0	0	0	0	0	0	0	0	5.12548e-15	-2.75824	0	1	1	5.12548e-15	-2.75824	0	1	1	0	-2.75824	0	1	1
Mir708	0	0	0	0	0	0	0	0	0	0	0	0	0	0	0	0	5.12548e-15	-2.75824	0	1	1	5.12548e-15	-2.75824	0	1	1	0	-2.75824	0	1	1
Mir711	0	0	0	0	0	0	0	0	0	0	0	0	0	0	0	0	5.12548e-15	-2.75824	0	1	1	5.12548e-15	-2.75824	0	1	1	0	-2.75824	0	1	1
Mir7239	0	0	0	0	0	0	0	0	0	0	0	0	0	0	0	0	5.12548e-15	-2.75824	0	1	1	5.12548e-15	-2.75824	0	1	1	0	-2.75824	0	1	1
Mir741	0	0	0	0	0	0	0	0	0	0	0	0	0	0	0	0	5.12548e-15	-2.75824	0	1	1	5.12548e-15	-2.75824	0	1	1	0	-2.75824	0	1	1
Mir742	0	0	0	0	0	0	0	0	0	0	0	0	0	0	0	0	5.12548e-15	-2.75824	0	1	1	5.12548e-15	-2.75824	0	1	1	0	-2.75824	0	1	1
Mir743a	0	0	0	0	0	0	0	0	0	0	0	0	0	0	0	0	5.12548e-15	-2.75824	0	1	1	5.12548e-15	-2.75824	0	1	1	0	-2.75824	0	1	1
Mir743b	0	0	0	0	0	0	0	0	0	0	0	0	0	0	0	0	5.12548e-15	-2.75824	0	1	1	5.12548e-15	-2.75824	0	1	1	0	-2.75824	0	1	1
Mir7578	0	0	0	0	0	0	0	0	0	0	0.0708788	0	0	0	0	0.0236263	-1.75076	-2.69954	1.17957	0.277444	0.767946	-1.75076	-2.69954	1.23677	0.266094	1	0	-2.69954	0	1	1
Mir758	0	0	0	0	0	0	0	0	0	0	0	0	0	0	0	0	5.12548e-15	-2.75824	0	1	1	5.12548e-15	-2.75824	0	1	1	0	-2.75824	0	1	1
Mir759	0	0	0	0	0	0	0	0	0	0	0	0	0	0	0	0	5.12548e-15	-2.75824	0	1	1	5.12548e-15	-2.75824	0	1	1	0	-2.75824	0	1	1
Mir760	0.0880068	1.12057	0.381158	0.339245	0.244058	0.600564	0.653027	0.752934	0.283945	1.09056	0.921425	0.455705	0.529912	0.394622	0.563302	0.822563	-0.6483	-0.442959	0.846076	0.357665	0.864027	-0.537182	-0.442959	0.595538	0.440285	1	-0.437763	-0.442959	0.335652	0.56235	1
Mir761	0	0	0	0	0	0	0	0	0	0	0	0	0	0	0	0	5.12548e-15	-2.75824	0	1	1	5.12548e-15	-2.75824	0	1	1	0	-2.75824	0	1	1
Mir762	0	0	0	0	0	0	0	0	0	0	0	0	0	0	0	0	5.12548e-15	-2.75824	0	1	1	5.12548e-15	-2.75824	0	1	1	0	-2.75824	0	1	1
Mir764	0	0	0	0	0	0	0	0	0	0	0	0	0	0	0	0	5.12548e-15	-2.75824	0	1	1	5.12548e-15	-2.75824	0	1	1	0	-2.75824	0	1	1
Mir7654	0	0	0	0	0	0	0	0	0	0	0	0	0	0	0	0	5.12548e-15	-2.75824	0	1	1	5.12548e-15	-2.75824	0	1	1	0	-2.75824	0	1	1
Mir770	0.176014	6.32322	8.38547	0	1.22029	5.70535	7.47353	7.67992	6.45975	7.18485	10.1357	8.37359	4.96157	2.30855	7.2044	8.5647	-0.819215	2.59097	0.452249	0.501269	1	-0.249906	2.59097	0.0426678	0.836352	1	-1.08996	2.59097	0.786176	0.375259	1
Mir7a1	0.616048	0.320163	0.609852	0.593679	0.406764	0.525493	0.580468	0.301174	0.851836	1.02641	0.637909	0.512669	0.515354	0.508646	0.577826	0.725662	-0.546404	-0.443888	1.37163	0.241531	0.767946	-0.306779	-0.443888	0.473405	0.491425	1	-0.0250801	-0.443888	0.00236475	0.961215	1
Mir7a2	0	0	0	0	0	0	0	0.0752934	0	0	0	0	0	0	0.0250978	0	5.12548e-15	-2.69893	0	1	1	1.88683	-2.69893	1.5008	0.220549	1	0	-2.69893	0	1	1
Mir7b	0	0	0	0	0	0	0.0725585	0	0	0	0	0	0	0	0.0241862	0	5.12548e-15	-2.6992	0	1	1	1.885	-2.6992	1.49945	0.220757	1	0	-2.6992	0	1	1
Mir802	0	0	0	0	0	0	0	0	0	0	0	0	0	0	0	0	5.12548e-15	-2.75824	0	1	1	5.12548e-15	-2.75824	0	1	1	0	-2.75824	0	1	1
Mir871	0	0	0	0	0	0	0	0	0	0	0	0	0	0	0	0	5.12548e-15	-2.75824	0	1	1	5.12548e-15	-2.75824	0	1	1	0	-2.75824	0	1	1
Mir872	0	0	0	0	0.0813528	0	0	0	0	0.0641505	0	0	0	0.0271176	0	0.0213835	-1.74487	-2.64347	1.17592	0.278189	0.767946	-1.74487	-2.64347	1.23299	0.266825	1	1.93155	-2.64347	1.34216	0.246654	1
Mir873	0	0	0	0	0	0	0	0	0	0	0	0	0	0	0	0	5.12548e-15	-2.75824	0	1	1	5.12548e-15	-2.75824	0	1	1	0	-2.75824	0	1	1
Mir874	0	0	0	0.0848113	0	0	0.0725585	0	0	0	0	0.0569632	0	0.0282704	0.0241862	0.0189877	-1.73697	-2.58961	1.171	0.279195	0.767946	0.148031	-2.58961	0.00954585	0.922168	1	1.93517	-2.58961	1.34462	0.246221	1
Mir875	0	0	0	0	0	0	0	0	0	0	0	0	0	0	0	0	5.12548e-15	-2.75824	0	1	1	5.12548e-15	-2.75824	0	1	1	0	-2.75824	0	1	1
Mir876	0	0.0800408	0	0	0	0	0	0	0	0	0	0	0.0266803	0	0	0	1.95426	-2.69835	1.56809	0.210485	0.730553	5.12548e-15	-2.69835	0	1	1	-1.95426	-2.69835	1.38095	0.23994	1
Mir877	0	0	0	0	0	0	0	0	0	0	0	0	0	0	0	0	5.12548e-15	-2.75824	0	1	1	5.12548e-15	-2.75824	0	1	1	0	-2.75824	0	1	1
Mir878	0	0	0	0	0	0	0	0	0	0	0	0	0	0	0	0	5.12548e-15	-2.75824	0	1	1	5.12548e-15	-2.75824	0	1	1	0	-2.75824	0	1	1
Mir879	0	0	0	0	0	0	0	0	0	0	0	0	0	0	0	0	5.12548e-15	-2.75824	0	1	1	5.12548e-15	-2.75824	0	1	1	0	-2.75824	0	1	1
Mir880	0	0	0	0	0	0	0	0	0	0	0	0	0	0	0	0	5.12548e-15	-2.75824	0	1	1	5.12548e-15	-2.75824	0	1	1	0	-2.75824	0	1	1
Mir881	0	0	0	0	0	0	0	0	0	0	0	0	0	0	0	0	5.12548e-15	-2.75824	0	1	1	5.12548e-15	-2.75824	0	1	1	0	-2.75824	0	1	1
Mir883	0	0	0	0	0	0	0	0	0	0	0	0	0	0	0	0	5.12548e-15	-2.75824	0	1	1	5.12548e-15	-2.75824	0	1	1	0	-2.75824	0	1	1
Mir92a1	0	0	0	0	0.162706	0	0	0.22588	0	0	0	0	0	0.0542352	0.0752934	0	5.12548e-15	-2.4831	0	1	1	3.20494	-2.4831	2.61721	0.10571	1	2.71653	-2.4831	1.80557	0.179041	1
Mir92a2	0	0	0	0	0	0	0	0	0	0	0	0	0	0	0	0	5.12548e-15	-2.75824	0	1	1	5.12548e-15	-2.75824	0	1	1	0	-2.75824	0	1	1
Mir92b	0.0880068	0.400204	0.304926	0.678491	0.406764	0.0750705	0.0725585	0.150587	0.0709863	0.0641505	0.0708788	0.113926	0.264379	0.386775	0.0980439	0.0829852	1.51675	-1.52537	2.90439	0.0883385	0.57052	0.186484	-1.52537	0.0328305	0.856217	1	0.456706	-1.52537	0.377358	0.53902	1
Mir93	0.0880068	0.0800408	0.0762315	0	0.162706	0.0750705	0.0725585	0	0.141973	0.0641505	0.141758	0	0.0814264	0.0792587	0.0715104	0.068636	0.253508	-2.17108	0.0571258	0.811098	1	0.170521	-2.17108	0.0261203	0.871607	1	-0.0254585	-2.17108	0.000559979	0.981121	1
Mir935	0	0	0	0	0	0	0	0	0	0	0	0	0	0	0	0	5.12548e-15	-2.75824	0	1	1	5.12548e-15	-2.75824	0	1	1	0	-2.75824	0	1	1
Mir96	0	0	0	0	0	0	0	0	0	0	0	0	0	0	0	0	5.12548e-15	-2.75824	0	1	1	5.12548e-15	-2.75824	0	1	1	0	-2.75824	0	1	1
Mir98	0	0	0	0	0	0	0	0	0	0	0	0	0	0	0	0	5.12548e-15	-2.75824	0	1	1	5.12548e-15	-2.75824	0	1	1	0	-2.75824	0	1	1
Mir99a	0.0880068	0.0800408	0	0	0	0	0	0	0	0	0.0708788	0	0.0560159	0	0	0.0236263	1.00624	-2.58639	0.527756	0.467552	0.97429	-1.75076	-2.58639	1.23677	0.266094	1	-2.757	-2.58639	2.71661	0.0993086	1
Mir99b	0.0880068	0	0	0.0848113	0	0	0	0	0	0.0641505	0	0	0.0293356	0.0282704	0	0.0213835	0.210551	-2.58735	0.0193518	0.889363	1	-1.74487	-2.58735	1.23299	0.266825	1	-0.020254	-2.58735	0.000171612	0.989548	1
Mirlet7a1	0	0.0800408	0	0	0.244058	0	0	0	0	0.128301	0.0708788	0	0.0266803	0.0813528	0	0.0663932	-1.07901	-2.38917	0.441834	0.506239	1	-3.03792	-2.38917	2.91096	0.0879797	1	1.27037	-2.38917	0.604739	0.436776	1
Mirlet7b	0.176014	0.160082	0.152463	0.169623	0.162706	0.225211	0.217676	0.527054	0.212959	0.577354	0.637909	0.683558	0.162853	0.185847	0.319229	0.632941	-1.97092	-1.04165	12.9988	0.000311695	0.0179215	-0.988354	-1.04165	4.77577	0.0288629	1	0.184874	-1.04165	0.0591159	0.807899	1
Mirlet7c1	0.176014	0	0	0	0	0.0750705	0	0	0.0709863	0	0	0	0.0586712	0.0250235	0.0236621	0	2.75812	-2.53314	3.08355	0.0790875	0.544842	1.88397	-2.53314	1.49869	0.220873	1	-0.826621	-2.53314	0.337952	0.561014	1
Mirlet7c2	0.440034	0.320163	0.228695	0.254434	0.162706	0.525493	0.362793	0.22588	0.212959	0.449053	0.283515	0.227853	0.329631	0.314211	0.267211	0.32014	-0.0312516	-1.13306	0.00315116	0.955234	1	-0.242865	-1.13306	0.183565	0.668327	1	-0.0274705	-1.13306	0.00220041	0.962586	1
Mirlet7d	0.968075	0.800408	1.4484	0.848113	0.650822	0.750705	0.653027	1.05411	0.354932	0.833956	0.496152	0.341779	1.07229	0.74988	0.687355	0.557296	0.888252	-0.141726	3.74043	0.0531108	0.480783	0.29765	-0.141726	0.378938	0.538172	1	-0.529511	-0.141726	1.35436	0.244517	1
Mirlet7f1	0	0.160082	0.0762315	0.0848113	0.162706	0.150141	0.0725585	0.0752934	0	0.0641505	0.212636	0.113926	0.078771	0.132553	0.049284	0.130238	-0.650526	-2.02214	0.507129	0.476385	0.981575	-1.24046	-2.02214	1.58195	0.20848	1	0.649989	-2.02214	0.467908	0.493951	1
Mirlet7f2	0	0	0	0	0	0	0	0	0	0	0	0	0	0	0	0	5.12548e-15	-2.75824	0	1	1	5.12548e-15	-2.75824	0	1	1	0	-2.75824	0	1	1
Mirlet7g	0	0.240122	0	0	0	0.0750705	0	0.150587	0	0.0641505	0.0708788	0.113926	0.0800408	0.0250235	0.0501956	0.0829852	-0.0922403	-2.2576	0.00537594	0.941551	1	-0.682258	-2.2576	0.264918	0.606761	1	-1.34534	-2.2576	0.811417	0.367702	1
Mirlet7i	0.352027	0.240122	0.533621	0.508868	0	0.375352	0.145117	0.301174	0.283945	0.256602	0.283515	0.341779	0.375257	0.29474	0.243412	0.293965	0.281534	-1.15336	0.227808	0.633154	1	-0.275804	-1.15336	0.191934	0.661312	1	-0.359549	-1.15336	0.337645	0.561192	1
Mis12	23.4098	16.5684	19.6677	23.2383	20.0941	17.6416	13.4959	14.6069	15.0491	16.2301	15.4516	14.2978	19.882	20.3247	14.384	15.3265	0.305542	4.13193	2.64186	0.104082	0.614318	-0.0915736	4.13193	0.233197	0.629164	1	0.0230416	4.13193	0.0151002	0.9022	1
Mis18a	6.86453	3.60183	3.27795	7.80264	8.6234	2.10197	1.30605	2.2588	1.27775	2.05281	3.11867	2.44942	4.58144	6.176	1.6142	2.5403	0.770132	1.91968	2.37831	0.123031	0.653102	-0.653571	1.91968	1.60391	0.20535	1	0.412209	1.91968	0.707468	0.400286	1
Mis18bp1	8.09663	6.64338	5.79359	8.14189	7.64716	3.75352	1.95908	3.31291	2.62649	3.20752	3.6857	2.73423	6.84454	6.51419	2.63283	3.20915	1.02507	2.28311	10.1549	0.00143921	0.0588589	-0.283276	2.28311	0.708048	0.400093	1	-0.0915333	2.28311	0.0858836	0.769477	1
Misp	0.176014	0.0800408	0.0762315	0	0.162706	0.0750705	0	0.150587	0.141973	0.0641505	0	0.227853	0.110762	0.0792587	0.0975198	0.0973344	-0.0038901	-2.02582	3.04299e-05	0.995599	1	-0.0903391	-2.02582	0.00858436	0.92618	1	-0.407543	-2.02582	0.140381	0.707902	1
Misp3	0.528041	1.12057	0.533621	1.01774	1.46435	1.50141	0.870703	1.58116	1.06479	0.769805	1.41758	1.25319	0.727411	1.32783	1.17222	1.14686	-0.702219	0.318209	2.72168	0.0989935	0.602082	0.0285927	0.318209	0.00537507	0.941556	1	0.848307	0.318209	3.91	0.0479997	1
Mitd1	12.849	7.44379	6.7846	13.0609	13.7486	8.10761	8.41679	6.7764	6.31778	8.46786	6.44997	6.43684	9.0258	11.6391	7.17033	7.11822	0.263136	3.1377	0.76865	0.380635	0.889564	0.00928954	3.1377	0.000951617	0.975391	1	0.3597	3.1377	1.4573	0.22736	1
Mitf	14.8732	6.32322	7.77561	15.5205	11.3894	7.43197	7.32841	5.647	4.82707	5.51694	4.46537	5.24061	9.65733	11.4473	5.93416	5.07431	0.842312	3.00947	5.37196	0.0204629	0.312059	0.222287	3.00947	0.370392	0.542791	1	0.241576	3.00947	0.458432	0.498358	1
Mixl1	0	0	0	0	0	0	0	0	0	0	0	0	0	0	0	0	5.12548e-15	-2.75824	0	1	1	5.12548e-15	-2.75824	0	1	1	0	-2.75824	0	1	1
Mk1	148.027	78.0398	85.3031	150.116	130.409	93.3876	61.5296	62.6441	64.8105	62.5467	64.2871	61.0076	103.79	124.637	62.9947	62.6138	0.650907	6.45339	6.60007	0.0101975	0.212581	0.00815546	6.45339	0.00104031	0.97427	1	0.259365	6.45339	1.05914	0.303412	1
Mki67	104.728	66.4338	67.7698	94.395	98.1115	36.7095	13.4233	30.3432	20.2311	30.4715	37.1405	30.6462	79.6439	76.4053	21.3326	32.7527	1.20835	5.6919	9.70437	0.0018383	0.0708703	-0.620696	5.6919	2.58402	0.107947	1	-0.0788676	5.6919	0.0426508	0.836384	1
Mkks	43.6514	38.7397	36.3624	43.6778	41.3272	45.6428	45.4942	44.5737	45.2893	47.8562	39.3377	39.1337	39.5845	43.5493	45.1191	42.1092	-0.156476	5.41883	0.846074	0.357665	0.864027	0.0986323	5.41883	0.33984	0.559922	1	0.132468	5.41883	0.601776	0.437901	1
Mkl1	31.8585	34.9778	34.6853	32.3131	29.6938	39.1868	40.6328	33.1291	38.4746	43.8789	36.3608	40.3869	33.8405	33.7312	37.4122	40.2089	-0.311198	5.19325	2.36215	0.124311	0.653102	-0.104964	5.19325	0.271137	0.60257	1	-0.0111459	5.19325	0.00299513	0.956355	1
Mkln1	74.7178	56.4287	60.9852	84.4721	73.787	64.8609	58.5547	52.4795	57.3569	53.309	53.7261	53.4315	64.0439	74.3733	56.1304	53.4889	0.189998	5.95178	1.24097	0.265284	0.767946	0.0689916	5.95178	0.16363	0.685837	1	0.206715	5.95178	1.4726	0.224936	1
Mknk1	95.0474	44.9829	47.4922	92.2747	86.3153	48.4955	43.6802	37.7973	36.7709	38.7469	48.552	41.2413	62.5075	75.6952	39.4161	42.8467	0.464212	5.77055	2.22958	0.135391	0.663509	-0.120471	5.77055	0.150172	0.698371	1	0.270364	5.77055	0.760574	0.383149	1
Mknk2	88.6229	79.8807	84.8457	91.6811	87.9424	83.9288	91.061	83.3498	83.196	88.0144	75.6277	82.2548	84.4497	87.8507	85.8689	81.9657	-0.0232122	6.4121	0.0210851	0.884547	1	0.065598	6.4121	0.168903	0.681088	1	0.0467662	6.4121	0.0852652	0.770285	1
Mkrn1	81.3183	150.797	143.391	81.5037	93.2303	144.511	151.792	175.961	164.972	166.342	155.933	169.124	125.169	106.415	164.242	163.8	-0.440495	7.14174	1.95975	0.16154	0.712769	0.00218988	7.14174	4.86849e-05	0.994433	1	-0.243853	7.14174	0.600689	0.438315	1
Mkrn2	33.9706	36.6587	39.9453	32.2283	36.7715	41.589	45.4217	42.8419	47.9158	45.6751	44.5119	46.368	36.8582	36.8629	45.3931	45.5184	-0.366039	5.37451	3.88997	0.0485753	0.459548	-0.00475451	5.37451	0.000665542	0.979418	1	-0.0082725	5.37451	0.0019608	0.96468	1
Mkrn2os	1.40811	2.00102	1.75332	1.78104	1.5457	1.65155	1.16094	1.95763	1.5617	1.60376	2.19724	1.93675	1.72082	1.65943	1.56009	1.91258	-0.203257	0.900037	0.493469	0.482384	0.987304	-0.29313	0.900037	1.02813	0.310599	1	-0.0716664	0.900037	0.0545541	0.81532	1
Mkrn3	5.72044	17.1287	15.0938	5.42793	6.42687	16.7407	17.0513	17.7692	13.7004	18.2829	16.0186	15.0952	12.6477	9.53184	16.1736	16.4656	-0.425015	3.80892	0.727853	0.39358	0.904057	-0.0276107	3.80892	0.00309678	0.955622	1	-0.409931	3.80892	0.669542	0.413211	1
Mks1	35.7308	10.9656	9.9101	26.6308	27.1718	11.711	8.34423	10.1646	7.52455	8.66031	11.695	8.03181	18.8688	21.8379	8.6778	9.46238	0.903593	3.8632	3.54879	0.0595888	0.508245	-0.124773	3.8632	0.0678511	0.794492	1	0.213266	3.8632	0.20223	0.652927	1
Mkx	4.31233	2.64135	2.82057	3.56208	3.90493	2.0269	2.61211	2.10821	1.5617	1.53961	2.339	1.31015	3.25808	3.16464	2.09401	1.72959	0.846892	1.4168	5.80111	0.0160161	0.275959	0.285159	1.4168	0.625151	0.429139	1	-0.0538488	1.4168	0.0250788	0.874171	1
Mlana	0	0	0.0762315	0	0	0.0750705	0	0	0.0709863	0	0	0	0.0254105	0.0250235	0.0236621	0	1.94967	-2.58754	1.56462	0.21099	0.730553	1.88397	-2.58754	1.49869	0.220873	1	-0.0181785	-2.58754	0.000146181	0.990353	1
Mlc1	2453.1	1208.54	1331.84	2416.02	2408.12	1470.25	1015.02	1102.97	912.529	876.873	1138.31	888.569	1664.49	2098.13	1010.17	967.918	0.703412	10.4681	5.6328	0.0176274	0.288443	0.0610292	10.4681	0.0428069	0.836089	1	0.328698	10.4681	1.23966	0.265536	1
Mlec	374.205	170.087	187.911	385.298	345.668	195.934	171.093	167.151	159.719	155.821	155.792	146.794	244.067	308.967	165.988	152.802	0.593963	7.75053	3.52993	0.0602703	0.509771	0.118499	7.75053	0.141338	0.706954	1	0.334752	7.75053	1.1277	0.288267	1
Mlf1	52.012	9.52485	10.215	48.7665	47.1033	10.8101	12.0447	13.4775	9.37019	16.5508	13.1835	10.823	23.9173	35.56	11.6308	13.5191	0.71999	4.37655	1.20755	0.271818	0.767946	-0.218621	4.37655	0.111883	0.738011	1	0.575871	4.37655	0.77799	0.377757	1
Mlf2	219.137	309.278	303.325	246.716	245.197	336.241	381.803	377.596	384.178	402.159	373.461	385.869	277.247	276.051	381.192	387.163	-0.538798	8.37832	4.99668	0.0253959	0.350835	-0.0235012	8.37832	0.00957162	0.922064	1	-0.0158796	8.37832	0.00435846	0.947363	1
Mlh1	24.9059	18.8096	19.3628	23.6624	23.511	21.5452	15.8903	17.9951	16.8947	18.6678	20.2005	17.2029	21.0261	22.9062	16.9267	18.6904	0.101009	4.31898	0.343638	0.557737	1	-0.142558	4.31898	0.677912	0.410307	1	0.117557	4.31898	0.464642	0.495463	1
Mlh3	14.3451	16.0882	14.6364	13.2306	15.213	14.4135	13.4959	17.9951	14.2682	13.3433	14.1758	14.9813	15.0233	14.2857	15.2531	14.1668	0.0218914	3.89168	0.0126723	0.910371	1	0.103133	3.89168	0.284382	0.593843	1	-0.0846043	3.89168	0.185492	0.666695	1
Mlip	0.0880068	15.4479	13.7979	0.169623	1.30164	19.143	16.3982	16.8657	17.6046	13.5999	15.2389	18.1143	9.77793	6.87141	16.9562	15.651	-0.709723	3.66846	0.281592	0.59566	1	0.113909	3.66846	0.00733142	0.931766	1	-0.489267	3.66846	0.134256	0.714059	1
Mlkl	5.54443	1.92098	2.36318	6.19123	4.06764	2.0269	2.03164	0.828227	1.13578	1.09056	1.06318	1.0823	3.2762	4.09526	1.33188	1.07868	1.50519	1.33411	8.12589	0.00436376	0.12668	0.302737	1.33411	0.312957	0.575872	1	0.317627	1.33411	0.405525	0.52425	1
Mllt1	84.7506	114.698	110.002	85.3202	89.0813	113.507	112.756	108.121	113.365	118.486	115.107	117.344	103.15	95.9693	111.414	116.979	-0.239337	6.74809	1.20498	0.272328	0.767946	-0.0712037	6.74809	0.106955	0.743638	1	-0.1142	6.74809	0.273438	0.601035	1
Mllt10	39.8671	31.8562	31.7123	37.9955	40.1883	32.4304	29.5313	30.0421	29.6723	30.279	32.8169	27.855	34.4785	36.8714	29.7486	30.317	0.117644	5.03943	0.515132	0.472925	0.978124	-0.0268766	5.03943	0.0268359	0.869875	1	0.0872141	5.03943	0.282655	0.594966	1
Mllt11	23.6738	451.91	406.238	21.118	58.7367	358.161	446.09	509.435	486.398	569.656	467.588	538.131	293.941	146.005	480.641	525.125	-0.87105	8.52419	0.789441	0.374269	0.880953	-0.129548	8.52419	0.01772	0.894101	1	-0.999829	8.52419	1.03507	0.308972	1
Mllt3	10.5608	17.0487	15.2463	10.347	10.3318	13.813	16.9787	16.3387	16.6108	18.2187	16.7274	16.9181	14.2853	11.4973	16.6427	17.2881	-0.329433	3.9241	1.75673	0.185033	0.730553	-0.0558997	3.9241	0.0513678	0.8207	1	-0.325475	3.9241	1.65535	0.198232	1
Mllt6	60.4607	59.9505	54.7342	53.0071	58.574	54.2009	49.7752	56.3194	47.2059	48.626	54.2223	50.9821	58.3818	55.2607	51.1002	51.2768	0.122839	5.75735	0.598346	0.43921	0.95248	-0.00642283	5.75735	0.00163467	0.96775	1	-0.0896915	5.75735	0.317259	0.57326	1
Mln	0	0	0	0	0	0.150141	0	0	0	0	0	0.0569632	0	0.050047	0	0.0189877	-1.73697	-2.58983	1.171	0.279195	0.767946	-1.73697	-2.58983	1.22791	0.267814	1	2.72788	-2.58983	2.63639	0.104441	1
Mlnr	0	0.800408	0.457389	0	0.0813528	0.600564	0.943261	0.527054	0.212959	0.769805	0.567031	0.968374	0.419266	0.227305	0.561091	0.768403	-0.890285	-0.597065	0.758288	0.383865	0.892925	-0.455926	-0.597065	0.206512	0.649515	1	-0.841057	-0.597065	0.600909	0.438232	1
Mlph	0	0.160082	0.0762315	0.0848113	0	0.0750705	0	0	0.0709863	0	0.0708788	0	0.078771	0.0532939	0.0236621	0.0236263	1.5175	-2.3856	1.41074	0.234934	0.759714	0.137152	-2.3856	0.00874967	0.925475	1	-0.534102	-2.3856	0.206713	0.649356	1
Mlst8	28.2502	27.7741	30.0352	26.8004	24.6499	29.3525	25.468	28.9127	25.839	31.113	28.3515	28.4816	28.6865	26.9343	26.7399	29.3154	-0.0947822	4.81272	0.301204	0.583129	1	-0.134392	4.81272	0.606866	0.43597	1	-0.0983502	4.81272	0.318441	0.572546	1
Mlx	40.8352	36.0183	33.923	48.5969	38.5612	37.5352	39.7621	40.5078	45.9991	41.9544	35.085	42.9502	36.9255	41.5645	42.0897	39.9966	-0.184093	5.33286	0.999096	0.317529	0.815366	0.0716525	5.33286	0.152907	0.695773	1	0.160515	5.33286	0.754177	0.385157	1
Mlxip	35.6428	37.9393	37.2772	30.2776	35.2258	42.1896	33.7397	33.7314	33.7185	30.8564	34.5889	30.7032	36.9531	35.8977	33.7299	32.0495	0.143731	5.122	0.563542	0.452837	0.965656	0.0736282	5.122	0.148014	0.70044	1	-0.0473433	5.122	0.0609082	0.805066	1
Mlycd	85.0146	41.301	43.5282	91.1722	82.085	57.1286	48.6142	43.5196	46.9929	41.6978	42.7399	40.5578	56.6146	76.7953	46.3756	41.6652	0.361621	5.7806	1.74912	0.185987	0.730553	0.154143	5.7806	0.318116	0.572742	1	0.437294	5.7806	2.56609	0.109177	1
Mmaa	3.69629	9.60489	7.77561	4.32538	4.23035	5.55521	8.19912	9.03521	9.65414	9.43012	9.14337	10.0255	7.0256	4.70365	8.96282	9.533	-0.486863	2.96129	2.104	0.146915	0.6852	-0.0904316	2.96129	0.0742616	0.78523	1	-0.598917	2.96129	2.9958	0.0834808	1
Mmab	13.9931	14.9676	11.7397	13.0609	13.2605	15.0892	17.3415	20.6304	18.6694	23.9281	15.6642	22.5005	13.5668	13.8035	18.8804	20.6976	-0.676313	4.08661	8.59068	0.00337888	0.106889	-0.136928	4.08661	0.364145	0.546213	1	0.01863	4.08661	0.00632986	0.936587	1
Mmachc	9.0647	8.48432	7.47069	7.63302	11.7962	7.43197	9.7954	7.83051	7.95047	8.53201	8.29282	8.48751	8.3399	8.95372	8.52546	8.43745	-0.0841946	3.12126	0.134681	0.713627	1	0.013798	3.12126	0.00367605	0.951654	1	0.0885622	3.12126	0.14626	0.702135	1
Mmadhc	49.7239	31.7762	37.201	57.9261	46.2897	37.1599	42.0114	39.3031	40.4622	39.0676	37.1405	36.5134	39.567	47.1253	40.5922	37.5738	0.00150869	5.36497	5.2258e-05	0.994232	1	0.110689	5.36497	0.282485	0.595077	1	0.243617	5.36497	1.36094	0.243374	1
Mmd	31.5945	197.701	184.785	41.2183	54.8318	173.112	187.854	198.473	204.299	200.791	197.327	206.435	138.027	89.7209	196.875	201.517	-0.584453	7.31254	0.795067	0.372572	0.879084	-0.0347134	7.31254	0.00282461	0.957615	1	-0.624736	7.31254	0.906838	0.340955	1
Mmd2	183.318	240.523	239.596	189.553	213.307	333.613	390.365	348.081	366.076	342.114	352.41	338.532	221.145	245.491	368.174	344.352	-0.696905	8.21579	6.58319	0.0102946	0.214005	0.0959339	8.21579	0.12611	0.7225	1	0.147138	8.21579	0.295741	0.586565	1
Mme	7.56859	2.1611	2.13448	6.44566	4.71846	2.32718	2.82978	2.63527	2.20058	1.73206	2.62252	2.56334	3.95472	4.4971	2.55521	2.30597	0.679658	1.77007	1.74983	0.185898	0.730553	0.145872	1.77007	0.0796272	0.777803	1	0.189676	1.77007	0.140296	0.707987	1
Mmel1	1.58412	0.720367	0.99101	0.932925	1.46435	1.05099	0.725585	1.58116	0.425918	1.98866	0.992304	0.626595	1.0985	1.14942	0.910888	1.20252	-0.205043	0.301959	0.138515	0.709762	1	-0.402864	0.301959	0.528345	0.467303	1	0.0689775	0.301959	0.0151477	0.902047	1
Mmgt1	65.3891	74.0377	74.2495	76.0758	75.3327	79.1243	75.5334	72.2064	74.9616	73.9655	76.1239	68.5267	71.2254	76.8442	74.2338	72.872	-0.0933835	6.20981	0.313759	0.575383	1	0.0265314	6.20981	0.0254279	0.873305	1	0.0973244	6.20981	0.339412	0.560169	1
Mmp1	0	0	0	0	0	0	0	0	0	0	0	0	0	0	0	0	5.12548e-15	-2.75824	0	1	1	5.12548e-15	-2.75824	0	1	1	0	-2.75824	0	1	1
Mmp10	0	0	0.152463	0	0	0	0.0725585	0	0	0	0	0	0.050821	0	0.0241862	0	2.74715	-2.58751	3.06739	0.0798778	0.544842	1.885	-2.58751	1.49945	0.220757	1	-2.74715	-2.58751	2.70328	0.100142	1
Mmp11	18.0414	7.52383	7.62315	16.8775	15.457	7.8824	4.28095	6.8517	3.33636	3.59243	6.0247	3.81653	11.0628	13.4056	4.823	4.47789	1.22202	3.07129	7.63497	0.00572473	0.149526	0.106462	3.07129	0.0577146	0.810145	1	0.273196	3.07129	0.401557	0.526286	1
Mmp12	0	0.160082	0	0.169623	0	0.150141	1.37861	0.376467	0.709863	0.192451	0.496152	0.512669	0.0533605	0.106588	0.821647	0.400424	-2.75069	-0.980428	7.97209	0.00475041	0.132691	1.02133	-0.980428	2.29738	0.129592	1	0.863372	-0.980428	0.53028	0.466489	1
Mmp13	0	0.0800408	0	0	0.0813528	0	0.0725585	0.0752934	0.0709863	0	0	0.0569632	0.0266803	0.0271176	0.0729461	0.0189877	0.210714	-2.43674	0.0201885	0.887012	1	1.44057	-2.43674	1.31978	0.250632	1	-0.0207523	-2.43674	0.000185446	0.989135	1
Mmp14	271.853	185.294	194.009	267.58	263.42	221.458	204.978	188.459	186.907	168.074	197.823	174.877	217.052	250.819	193.448	180.258	0.196174	7.71125	0.989508	0.319863	0.818484	0.101534	7.71125	0.265216	0.606559	1	0.202457	7.71125	1.05449	0.304474	1
Mmp15	113.001	92.7673	104.818	91.0874	94.776	91.3607	98.7522	113.166	102.504	130.739	109.579	108.458	103.529	92.408	104.807	116.258	-0.23466	6.70802	1.84917	0.17388	0.730553	-0.151083	6.70802	0.768584	0.380655	1	-0.171432	6.70802	0.980133	0.322166	1
Mmp16	58.1725	65.7935	65.0255	49.5298	53.6929	61.4076	53.6933	56.6206	60.9772	60.0448	60.1052	58.1024	62.9972	54.8768	57.0971	59.4175	0.023389	5.8789	0.0167683	0.896968	1	-0.0579633	5.8789	0.103001	0.748257	1	-0.208002	5.8789	1.31468	0.251549	1
Mmp17	2.81622	22.2513	22.3358	3.30764	5.36929	19.8186	20.8243	21.7598	20.0891	22.581	24.5241	25.0638	15.8011	9.49851	20.8911	24.0563	-0.643046	4.16931	0.759157	0.383593	0.892541	-0.204854	4.16931	0.0777341	0.780392	1	-0.732838	4.16931	0.977557	0.322803	1
Mmp19	72.6936	34.4976	38.6494	81.8429	71.6718	46.0182	25.3955	25.2233	24.6323	20.913	29.4856	24.3802	48.6135	66.511	25.0837	24.9263	0.883864	5.34955	8.67324	0.00322917	0.104447	0.00927828	5.34955	0.000960282	0.975279	1	0.447821	5.34955	2.27292	0.131652	1
Mmp1b	0	0	0	0	0	0	0	0	0	0	0	0	0	0	0	0	5.12548e-15	-2.75824	0	1	1	5.12548e-15	-2.75824	0	1	1	0	-2.75824	0	1	1
Mmp2	52.2761	32.5766	50.3128	31.2954	43.0356	21.7704	31.7081	26.428	33.7185	53.1166	29.273	41.4122	45.0551	32.0338	30.6182	41.2673	0.0542535	5.22091	0.0316298	0.858843	1	-0.432098	5.22091	1.99141	0.158194	1	-0.508164	5.22091	2.7421	0.0977362	1
Mmp20	0.176014	0	0	0	0	0	0	0.0752934	0	0	0	0	0.0586712	0	0.0250978	0	2.75812	-2.58561	3.08355	0.0790875	0.544842	1.88683	-2.58561	1.5008	0.220549	1	-2.75812	-2.58561	2.71812	0.0992151	1
Mmp21	0	0.0800408	0	0	0	0	0	0	0	0.0641505	0	0.0569632	0.0266803	0	0	0.0403712	-0.550818	-2.5909	0.154417	0.69435	1	-2.50508	-2.5909	2.4166	0.120056	1	-1.95426	-2.5909	1.38095	0.23994	1
Mmp23	2.20017	1.44073	1.14347	1.69623	1.5457	0.825775	0.725585	0.527054	0.567891	0.513204	0.283515	0.911411	1.59479	1.3559	0.606843	0.569377	1.35405	0.20722	9.4291	0.00213569	0.0785639	0.0535434	0.20722	0.0117262	0.913768	1	-0.243204	0.20722	0.352876	0.55249	1
Mmp24	47.5237	161.282	138.97	45.1196	65.489	139.256	158.033	184.77	180.305	184.817	163.163	184.675	115.925	83.2881	174.369	177.552	-0.659322	7.12624	1.76267	0.184292	0.730553	-0.0278004	7.12624	0.00316301	0.95515	1	-0.484186	7.12624	0.952844	0.328996	1
Mmp27	0	0	0	0	0	0	0	0	0.0709863	0	0	0.0569632	0	0	0.0236621	0.0189877	-1.73697	-2.6452	1.171	0.279195	0.767946	0.147007	-2.6452	0.00944873	0.922564	1	0	-2.6452	0	1	1
Mmp28	0.792061	0.880448	1.82956	0.593679	0.894881	1.80169	2.39443	2.48468	2.83945	2.37357	1.63021	2.27853	1.16736	1.09675	2.57286	2.0941	-0.890556	0.936451	4.16903	0.0411695	0.43184	0.290582	0.936451	0.51324	0.47374	1	-0.0883989	0.936451	0.0357901	0.84995	1
Mmp3	0	0	0	0.0848113	0	0	0.0725585	0	0.0709863	0	0	0	0	0.0282704	0.0478483	0	5.12548e-15	-2.58721	0	1	1	2.67398	-2.58721	2.94298	0.0862517	1	1.93517	-2.58721	1.34462	0.246221	1
Mmp7	0	0	0	0	0	0	0	0	0	0	0	0	0	0	0	0	5.12548e-15	-2.75824	0	1	1	5.12548e-15	-2.75824	0	1	1	0	-2.75824	0	1	1
Mmp8	0	0	0	0	0	0	0	0	0	0	0	0	0	0	0	0	5.12548e-15	-2.75824	0	1	1	5.12548e-15	-2.75824	0	1	1	0	-2.75824	0	1	1
Mmp9	0.528041	1.44073	2.36318	0.339245	0.56947	0.450423	0.580468	0.602347	0.283945	0.0641505	0.425273	0.284816	1.44398	0.453046	0.48892	0.25808	2.4177	-0.323921	13.0295	0.000306625	0.0177315	0.906615	-0.323921	1.60393	0.205348	1	-1.68428	-0.323921	6.87301	0.00875071	0.875495
Mmrn1	1.93615	0.960489	1.90579	0.424057	0.813528	0.150141	0	0	0	0	0	0	1.60081	0.462575	0	0	7.40896	-0.663278	50.131	1.43819e-12	6.6006e-10	5.12548e-15	-0.663278	0	1	1	-1.79801	-0.663278	9.57225	0.00197541	0.334326
Mmrn2	0.0880068	0	0.0762315	0.339245	0.244058	0.0750705	0.0725585	0	0.141973	0.0641505	0.283515	0	0.0547461	0.219458	0.0715104	0.115889	-0.958961	-1.9461	0.656173	0.417914	0.930436	-0.532109	-1.9461	0.229218	0.632104	1	1.81105	-1.9461	2.62567	0.105148	1
Mms19	53.3321	38.2595	35.6763	50.5476	51.9844	39.5621	33.6672	34.1079	29.6723	33.2299	35.7229	32.9817	42.4227	47.3647	32.4824	33.9782	0.248174	5.28436	1.69798	0.192553	0.730553	-0.0659872	5.28436	0.119446	0.729636	1	0.151009	5.28436	0.631227	0.426905	1
Mms22l	11.4409	10.4853	10.6724	13.9939	14.8062	5.02972	3.04746	5.34583	3.40734	5.26034	4.60712	6.15202	10.8662	11.2766	3.93354	5.33983	0.95519	2.97722	6.39625	0.0114362	0.228397	-0.447087	2.97722	1.34513	0.24613	1	0.0240669	2.97722	0.00420539	0.948294	1
Mn1	49.1958	77.5595	73.5634	42.0664	47.6727	72.2928	76.259	71.1522	81.9892	72.5542	77.6832	88.5778	66.7729	54.0107	76.4668	79.605	-0.309081	6.12635	1.18579	0.276181	0.767946	-0.0590464	6.12635	0.0434451	0.834889	1	-0.313467	6.12635	1.21273	0.270792	1
Mnat1	19.9775	17.689	18.6005	23.4927	23.0228	17.9418	18.3573	15.9622	16.2559	17.9621	16.4439	16.5193	18.7557	21.4858	16.8585	16.9751	0.0774626	4.21774	0.199926	0.65478	1	-0.010875	4.21774	0.00394248	0.949934	1	0.181557	4.21774	1.09813	0.294677	1
Mnd1	2.90423	1.28065	1.29594	3.05321	2.52194	1.65155	0.870703	1.20469	0.638877	1.15471	0.992304	0.569632	1.82694	2.4089	0.904758	0.905548	0.930237	0.69685	4.52053	0.0334904	0.389311	0.00461216	0.69685	0.00010069	0.991994	1	0.398126	0.69685	0.949005	0.329973	1
Mnda	0	0.240122	0.0762315	0.0848113	0.0813528	0	0	0	0.0709863	0	0	0	0.105451	0.055388	0.0236621	0	3.64279	-2.38445	5.74213	0.0165627	0.279891	1.88339	-2.38445	1.48442	0.223085	1	-0.910806	-2.38445	0.584464	0.444568	1
Mns1	79.0301	11.766	12.2733	74.8884	70.1261	11.0354	7.98144	13.1763	6.67271	12.1886	10.3483	9.7407	34.3565	52.0166	9.27683	10.7592	1.56691	4.69061	4.11907	0.0424024	0.435533	-0.217581	4.69061	0.0825585	0.77386	1	0.602963	4.69061	0.63678	0.424879	1
Mnt	40.4831	58.6699	54.9629	35.3663	38.1545	52.174	51.5891	52.7054	51.3941	55.875	60.3179	60.324	51.372	41.8983	51.8962	58.839	-0.252201	5.68432	1.14115	0.285408	0.7743	-0.182221	5.68432	0.597262	0.439625	1	-0.303132	5.68432	1.63144	0.201504	1
Mnx1	0	0.0800408	0.0762315	0	0	0	0.0725585	0.0752934	0	0	0.0708788	0.0569632	0.0520908	0	0.049284	0.042614	0.242685	-2.43705	0.0395356	0.842391	1	0.165186	-2.43705	0.0185043	0.891797	1	-2.75317	-2.43705	2.7931	0.0946711	1
Moap1	0.704055	3.60183	3.20172	1.95066	1.46435	3.22803	4.06328	4.5176	4.25918	3.01507	4.04009	5.24061	2.50254	2.21435	4.28002	4.09859	-0.749476	1.79715	2.08698	0.148559	0.688549	0.0585959	1.79715	0.0133239	0.908105	1	-0.19503	1.79715	0.135445	0.712852	1
Mob1a	99.1837	68.1147	70.8953	95.0735	108.769	67.3382	65.738	56.0183	60.5513	52.7317	58.4042	53.8872	79.3979	90.3935	60.7692	55.0077	0.457494	6.14942	4.61262	0.0317375	0.386708	0.143573	6.14942	0.45468	0.500121	1	0.175454	6.14942	0.6834	0.408418	1
Mob1b	47.8757	42.7418	45.5864	43.3386	42.1408	46.844	50.0654	43.896	53.3817	47.9204	45.8586	46.1402	45.4013	44.1078	49.1144	46.6397	-0.104801	5.5404	0.397659	0.528301	1	0.0744417	5.5404	0.202219	0.652936	1	-0.0477972	5.5404	0.0818094	0.77486	1
Mob2	19.6255	17.5289	18.2193	18.3192	22.9415	16.6656	16.761	17.6939	13.9843	15.1395	16.94	15.7788	18.4579	19.3088	16.1464	15.9528	0.144961	4.13413	0.612257	0.433939	0.947151	0.0158538	4.13413	0.00730838	0.931873	1	0.0514381	4.13413	0.076863	0.781595	1
Mob3a	41.8912	30.2554	33.3894	35.0271	36.3647	31.8299	28.3704	26.0515	28.3945	29.0602	24.0279	25.2917	35.1787	34.4072	27.6055	26.1266	0.357739	4.94692	4.14476	0.0417636	0.43297	0.0783556	4.94692	0.197794	0.656508	1	-0.0383953	4.94692	0.0479378	0.826691	1
Mob3b	9.15271	4.88249	5.18374	8.73557	7.15905	6.83141	5.9498	5.19524	4.11721	5.64524	6.16646	3.93046	6.40631	7.57534	5.08742	5.24739	0.213219	2.62732	0.51214	0.474214	0.979183	-0.0410574	2.62732	0.0187853	0.890984	1	0.243472	2.62732	0.676536	0.410782	1
Mob3c	30.7144	16.3283	15.7037	33.6701	35.3071	15.4645	14.4392	11.1434	11.7127	11.0339	12.3329	11.8483	20.9155	28.1472	12.4318	11.7384	0.753398	4.18316	4.94087	0.0262288	0.355213	0.0823872	4.18316	0.0589679	0.808135	1	0.416992	4.18316	1.54668	0.213627	1
Mob4	45.8516	92.0469	89.1146	47.0703	51.3336	86.256	92.0768	106.465	104.563	107.067	91.6463	106.92	75.671	61.5533	101.035	101.878	-0.480399	6.42581	2.01512	0.155739	0.700693	-0.0138373	6.42581	0.00168271	0.967279	1	-0.307261	6.42581	0.82328	0.364223	1
Mobp	0.528041	0.0800408	0.152463	0.0848113	0.162706	0.0750705	0	0	0.0709863	0.192451	0.0708788	0.113926	0.253515	0.107529	0.0236621	0.125752	0.838051	-1.88165	1.07468	0.29989	0.794194	-2.02958	-1.88165	2.96204	0.0852403	1	-1.13546	-1.88165	1.6859	0.194143	1
Mocos	11.8809	4.00204	4.57389	13.5698	9.68098	4.95465	3.70049	3.08703	2.62649	3.52828	3.04779	2.84816	6.81895	9.40182	3.138	3.14141	1.02645	2.49611	5.06458	0.0244196	0.344092	-0.00258192	2.49611	3.13751e-05	0.995531	1	0.461911	2.49611	1.07743	0.299274	1
Mocs1	26.5781	13.3668	16.3898	22.0509	20.8263	16.0651	13.7136	13.3269	11.5708	11.932	14.1049	11.3357	18.7782	19.6474	12.8704	12.4575	0.514862	3.99432	4.01257	0.0451623	0.447089	0.0473857	3.99432	0.0336692	0.854412	1	0.063089	3.99432	0.0611389	0.804705	1
Mocs2	45.0595	39.1399	42.3847	51.0564	44.9067	45.9431	50.5733	46.6819	51.749	51.3204	44.2993	45.3427	42.1947	47.3021	49.6681	46.9874	-0.221811	5.54643	1.89116	0.169071	0.726109	0.0793138	5.54643	0.244952	0.620652	1	0.15599	5.54643	0.927203	0.335591	1
Mocs3	16.8093	11.2857	12.5782	14.6724	15.1316	11.6359	12.6252	12.574	9.22822	11.8678	15.6642	11.7344	13.5578	13.8133	11.4758	13.0888	-0.018867	3.7096	0.00667227	0.934898	1	-0.189095	3.7096	0.667271	0.414005	1	0.019281	3.7096	0.00688766	0.933858	1
Mog	10.2968	11.766	12.9594	9.32925	8.13528	10.2847	11.6819	11.6705	13.6294	14.9471	11.4115	14.8104	11.674	9.24973	12.3273	13.723	-0.295275	3.5798	1.72607	0.188913	0.730553	-0.15747	3.5798	0.498043	0.480361	1	-0.345964	3.5798	2.24562	0.133993	1
Mogat1	0.704055	0.240122	0.762315	0.339245	0.813528	0.825775	0.725585	0.978814	0.851836	0.641505	1.06318	0.968374	0.568831	0.659516	0.852078	0.89102	-0.703264	-0.154226	2.67314	0.102054	0.609563	-0.0644647	-0.154226	0.0272997	0.868766	1	0.219986	-0.154226	0.218624	0.64009	1
Mogat2	5.45642	0.640326	0.533621	4.07094	1.87111	0.225211	0.362793	0.301174	0.496904	0.449053	0.496152	0.284816	2.21012	2.05576	0.386957	0.410007	2.29742	0.423001	5.13384	0.0234637	0.335734	-0.0725883	0.423001	0.0050355	0.943429	1	-0.0945824	0.423001	0.00996023	0.920502	1
Mogat3	0.0880068	0.240122	0.0762315	0	0.0813528	0.0750705	0	0.150587	0	0.128301	0.354394	0.455705	0.134787	0.0521411	0.0501956	0.3128	-1.22798	-1.77229	2.45933	0.116828	0.647728	-2.49302	-1.77229	7.3652	0.00664982	1	-1.21455	-1.77229	1.22749	0.267896	1
Mogs	0	0	0	0	0	0	0	0	0	0	0	0	0	0	0	0	5.12548e-15	-2.75824	0	1	1	5.12548e-15	-2.75824	0	1	1	0	-2.75824	0	1	1
Mok	15.2252	8.48432	9.52894	15.4357	14.4808	11.3356	11.9722	12.1222	11.5708	10.3924	10.4192	10.766	11.0795	13.7507	11.8884	10.5259	-0.00441479	3.57387	0.000361938	0.984821	1	0.173725	3.57387	0.569392	0.450501	1	0.308264	3.57387	1.76615	0.183859	1
Mon1a	12.585	17.4489	16.5422	14.842	16.4333	21.0197	19.5182	19.7269	20.0891	20.3998	18.2867	21.0764	15.5254	17.4317	19.7781	19.921	-0.417544	4.20228	3.24235	0.0717576	0.543241	-0.0125164	4.20228	0.00297772	0.956482	1	0.157128	4.20228	0.452032	0.501372	1
Mon1b	38.723	31.9363	28.5868	41.2183	42.6289	32.4304	31.6355	34.1079	33.6475	32.7167	32.9587	33.7792	33.082	38.7592	33.1303	33.1515	-0.072911	5.11237	0.179264	0.672007	1	-0.00230066	5.11237	0.000179646	0.989306	1	0.217557	5.11237	1.58929	0.207427	1
Mon2	99.6237	79.0002	80.6529	91.0874	89.9762	85.28	92.9475	81.3169	91.7143	94.8144	83.3535	91.4829	86.4256	88.7812	88.6596	89.8836	-0.126268	6.46885	0.557638	0.455213	0.9672	-0.0207782	6.46885	0.0151496	0.902041	1	0.032112	6.46885	0.0359043	0.849713	1
Morc1	0.176014	0.0800408	0.228695	0	0.0813528	0.225211	0.217676	0.22588	0.283945	0.513204	0.425273	0.17089	0.161583	0.102188	0.2425	0.369789	-1.1728	-1.42058	3.21706	0.0728745	0.544842	-0.556239	-1.42058	0.910038	0.340104	1	-0.571333	-1.42058	0.422392	0.515746	1
Morc2	68.6453	72.5169	69.8281	68.3579	67.1161	64.9359	60.2236	67.5382	63.1068	62.4825	68.3981	66.3051	70.3301	66.8033	63.6229	65.7286	0.0349238	6.06092	0.0507209	0.821814	1	-0.0481411	6.06092	0.0963972	0.756197	1	-0.0866787	6.06092	0.310357	0.577461	1
Morc2b	0	0	0	0	0	0	0	0	0	0	0	0	0	0	0	0	5.12548e-15	-2.75824	0	1	1	5.12548e-15	-2.75824	0	1	1	0	-2.75824	0	1	1
Morc3	32.6505	48.1045	50.5415	31.6346	32.7038	41.3638	43.7528	43.7455	46.638	46.1242	43.874	49.2162	43.7655	35.2341	44.7121	46.4048	-0.140594	5.4226	0.360531	0.548211	1	-0.0550149	5.4226	0.0553643	0.813979	1	-0.325349	5.4226	1.9065	0.167352	1
Morc4	13.025	9.28473	10.8249	14.9268	14.9689	9.9093	8.41679	8.28227	8.51836	8.46786	9.356	7.06344	11.0449	13.2683	8.40581	8.29577	0.345817	3.36718	2.38187	0.122751	0.653102	0.0220482	3.36718	0.00952924	0.922236	1	0.250982	3.36718	1.2846	0.257045	1
Morf4l1	302.567	278.942	287.317	318.212	316.788	281.814	297.635	303.508	289.553	307.858	282.452	300.538	289.609	305.605	296.899	296.949	-0.101892	8.21602	0.371441	0.54222	1	-0.00174818	8.21602	0.000109459	0.991652	1	0.065845	8.21602	0.154947	0.693852	1
Morf4l2	350.883	343.455	352.113	346.115	340.461	335.865	407.126	428.495	426.131	446.423	365.38	426.199	348.817	340.814	420.584	412.667	-0.307383	8.57728	2.94007	0.0864069	0.564603	0.0256624	8.57728	0.0205562	0.885995	1	-0.0441811	8.57728	0.0607425	0.805326	1
Morn1	24.9939	7.04359	7.85184	23.2383	21.3144	7.73226	7.61865	7.22816	6.53074	7.76221	7.58403	7.63307	13.2965	17.4283	7.12585	7.65977	0.700885	3.49746	2.0291	0.154312	0.698508	-0.10558	3.49746	0.0459379	0.830289	1	0.389719	3.49746	0.637333	0.424678	1
Morn2	15.6652	4.64236	3.12549	14.3331	11.308	5.17986	2.82978	4.5176	2.76847	3.52828	3.26043	2.39245	7.81102	10.2737	3.37195	3.06038	1.25391	2.61158	4.86328	0.0274342	0.365545	0.138054	2.61158	0.0590849	0.807948	1	0.400786	2.61158	0.521834	0.47006	1
Morn3	7.92061	1.68086	1.2197	3.81651	2.9287	0.750705	1.2335	1.58116	0.922822	1.66791	0.992304	1.0823	3.60706	2.49864	1.24583	1.24751	1.41924	1.15414	3.89256	0.0485005	0.459548	-0.00672802	1.15414	8.64485e-05	0.992582	1	-0.522867	1.15414	0.553172	0.457024	1
Morn4	20.9456	49.4652	43.5282	21.4573	26.9278	39.9375	45.0589	56.0183	55.2983	60.4939	49.0481	58.9569	37.9797	29.4408	52.1252	56.1663	-0.613616	5.47682	2.93503	0.0866771	0.565551	-0.10975	5.47682	0.0948961	0.758043	1	-0.380828	5.47682	1.12614	0.2886	1
Morn5	29.9223	4.00204	4.26896	24.256	20.0128	5.02972	3.33769	4.74348	1.84564	4.81128	3.3313	2.67727	12.7311	16.4329	3.30894	3.60662	1.70857	3.14423	4.74092	0.0294534	0.377063	-0.128005	3.14423	0.0275483	0.868175	1	0.378511	3.14423	0.247494	0.618845	1
Mos	0	0.0800408	0	0	0.0813528	0	0	0	0	0.0641505	0	0	0.0266803	0.0271176	0	0.0213835	0.20939	-2.58804	0.0191956	0.889807	1	-1.74487	-2.58804	1.23299	0.266825	1	-0.0227135	-2.58804	0.000204383	0.988594	1
Mosmo	5.01639	7.92404	5.25997	5.2583	4.96252	6.6062	7.54609	7.83051	7.95047	7.82636	7.65491	7.1204	6.0668	5.60901	7.77569	7.53389	-0.368101	2.79469	2.09929	0.147368	0.686047	0.0454301	2.79469	0.0333911	0.855008	1	-0.123265	2.79469	0.221929	0.637574	1
Mospd1	7.30457	4.96253	5.5649	6.78491	7.15905	6.53113	6.09492	7.15287	5.53693	8.66031	5.52855	6.43684	5.944	6.82503	6.26157	6.87523	-0.284354	2.72727	1.34626	0.245934	0.767946	-0.139493	2.72727	0.331897	0.564544	1	0.195923	2.72727	0.620963	0.43069	1
Mospd2	39.9551	34.0173	34.1517	49.021	40.0256	35.7335	36.0616	33.0538	38.9005	32.396	35.4394	31.1019	36.0414	41.5934	36.0053	32.9791	0.0614876	5.19818	0.120911	0.728048	1	0.127502	5.19818	0.522599	0.469735	1	0.195047	5.19818	1.21615	0.270118	1
Mospd3	42.5073	24.0923	27.5958	39.4373	36.7715	27.4758	23.2913	24.0939	24.3483	27.4564	25.6581	24.0954	31.3985	34.5615	23.9112	25.7367	0.210746	4.85074	0.880388	0.348095	0.852013	-0.106667	4.85074	0.224352	0.635743	1	0.133089	4.85074	0.351957	0.553007	1
Mospd4	0	0	0	0	0	0.0750705	0	0.0752934	0	0	0	0	0	0.0250235	0.0250978	0	5.12548e-15	-2.64189	0	1	1	1.88683	-2.64189	1.5008	0.220549	1	1.93149	-2.64189	1.34212	0.24666	1
Mov10	27.4581	12.2462	12.1208	23.5776	23.511	11.7861	7.69121	7.9058	6.17581	5.70939	7.30052	7.1204	17.2751	19.6249	7.25761	6.7101	1.27928	3.65624	12.1749	0.000484374	0.0256036	0.111047	3.65624	0.091561	0.762202	1	0.178898	3.65624	0.250898	0.616444	1
Mov10l1	2.81622	1.92098	1.4484	2.54434	2.84735	0.900845	0.653027	1.1294	0.851836	1.02641	1.77197	0.968374	2.06187	2.09751	0.878088	1.25558	0.646153	0.755093	2.04676	0.15253	0.695186	-0.503165	0.755093	1.09351	0.295695	1	0.00594233	0.755093	0.000181122	0.989262	1
Moxd1	3.08024	1.84094	2.6681	3.22283	3.25411	3.15296	1.66885	0.752934	1.34874	0.449053	0.921425	1.0823	2.52976	3.20997	1.25684	0.817593	1.5384	1.04465	17.7118	2.57027e-05	0.00243661	0.610539	1.04465	2.42638	0.119308	1	0.339532	1.04465	1.12363	0.289139	1
Moxd2	0	0	0	0	0	0.0750705	0	0	0	0	0	0	0	0.0250235	0	0	5.12548e-15	-2.69889	0	1	1	5.12548e-15	-2.69889	0	1	1	1.93149	-2.69889	1.34212	0.24666	1
Mpc1	79.8222	98.7703	106.953	83.5392	96.4031	117.185	136.555	131.538	138.281	131.765	125.668	131.87	95.1818	99.0424	135.458	129.768	-0.506183	6.85424	5.36533	0.0205409	0.312754	0.0608866	6.85424	0.0783487	0.779548	1	0.0481028	6.85424	0.0484642	0.825758	1
Mpc2	86.7747	75.2383	80.1193	84.5569	93.7184	89.2588	90.6256	89.825	89.9397	81.4711	84.9837	80.8308	80.7108	89.178	90.1301	82.4285	-0.0966855	6.42248	0.389239	0.5327	1	0.128168	6.42248	0.687858	0.406894	1	0.135981	6.42248	0.767086	0.38112	1
Mpdu1	47.3477	44.0224	38.8781	48.0032	48.893	43.9913	37.6579	41.4867	33.9315	34.5771	38.8416	35.1463	43.4161	46.9625	37.692	36.1883	0.196802	5.36057	1.47166	0.225084	0.748692	0.0575333	5.36057	0.125647	0.722989	1	0.103211	5.36057	0.405558	0.524233	1
Mpdz	122.946	77.6395	82.635	122.213	112.592	83.4033	70.1641	71.8299	71.9801	70.758	73.2178	76.3876	94.4067	106.07	71.3247	73.4545	0.287537	6.4241	1.8666	0.171865	0.730553	-0.0436804	6.4241	0.0430388	0.835652	1	0.160323	6.4241	0.581857	0.445585	1
Mpg	9.59274	7.12363	6.93707	7.4634	7.64716	8.55803	7.03818	5.94818	5.82088	6.8641	7.58403	7.51914	7.88448	7.88953	6.26908	7.32242	0.0341161	2.90197	0.0266252	0.870383	1	-0.224779	2.90197	1.13443	0.286832	1	0.00253723	2.90197	0.000144225	0.990418	1
Mphosph10	30.9784	22.7316	26.8335	32.3979	28.3108	22.371	23.2913	21.8351	21.7928	22.7734	21.1928	23.3549	26.8478	27.6932	22.3064	22.4404	0.18798	4.63621	1.01019	0.314857	0.812761	-0.0105972	4.63621	0.00319785	0.954904	1	0.0329687	4.63621	0.0310352	0.860162	1
Mphosph6	26.9301	23.4519	22.2596	30.7017	26.4397	22.9716	21.9852	22.2868	23.1415	19.0527	18.4994	21.1903	24.2139	26.7043	22.4712	19.5808	0.236837	4.54302	1.84618	0.174228	0.730553	0.196082	4.54302	1.26945	0.25987	1	0.129484	4.54302	0.554886	0.456328	1
Mphosph8	4.31233	3.44175	3.58288	3.56208	3.33547	3.67845	4.49863	3.99055	4.11721	4.68298	3.96921	3.93046	3.77899	3.52533	4.20213	4.19422	-0.219572	2.02969	1.03325	0.309397	0.805481	0.00235258	2.02969	0.000126281	0.991034	1	-0.102671	2.02969	0.202961	0.652341	1
Mphosph9	27.8982	17.1287	14.9414	24.0016	23.3483	16.1401	12.9154	15.2846	13.4874	15.9093	14.7428	13.6712	19.9894	21.1633	13.8958	14.7744	0.359087	4.12565	2.01769	0.155475	0.699949	-0.0895746	4.12565	0.124286	0.724432	1	0.0765669	4.12565	0.0924045	0.761142	1
Mpi	36.6108	30.5756	27.4433	38.7588	34.4122	32.0551	27.4271	32.602	28.4655	33.1658	27.1466	29.393	31.5433	35.0754	29.4982	29.9018	0.00710882	4.98093	0.00154744	0.968621	1	-0.0221088	4.98093	0.0150062	0.902503	1	0.14496	4.98093	0.641042	0.423334	1
Mpig6b	0.176014	0.240122	0.228695	0.424057	0.162706	0.375352	0.145117	0.301174	0.283945	0.192451	0	0.113926	0.214943	0.320705	0.243412	0.102126	0.911608	-1.45425	1.43229	0.231391	0.755916	1.1325	-1.45425	2.45439	0.117196	1	0.538067	-1.45425	0.730811	0.39262	1
Mpl	0	0	0	0.254434	0	0	0	0.0752934	0	0	0.0708788	0	0	0.0848113	0.0250978	0.0236263	-1.78933	-2.48212	1.04758	0.306064	0.801516	0.106278	-2.48212	0.00384924	0.950529	1	3.27086	-2.48212	2.77527	0.0957305	1
Mplkip	19.2735	13.4468	11.4347	19.2522	15.3757	12.6118	12.335	14.1552	14.4102	12.7659	12.9708	13.2155	14.7184	15.7466	13.6334	12.9841	0.105771	3.84382	0.20601	0.649913	1	0.0690909	3.84382	0.0881863	0.766496	1	0.0904965	3.84382	0.150377	0.698175	1
Mpnd	75.0698	55.1481	60.909	89.2215	76.553	60.9572	52.097	56.9218	54.7305	57.3505	56.0652	51.6086	63.709	75.5772	54.5831	55.0081	0.142072	5.95551	0.590675	0.442158	0.955783	-0.0119215	5.95551	0.00415603	0.948598	1	0.235561	5.95551	1.62593	0.202266	1
Mpo	0.26402	0.160082	0.0762315	0.254434	0.162706	0.150141	0	0	0.283945	0.256602	0	0.0569632	0.166778	0.189094	0.0946484	0.104522	0.52988	-1.81668	0.250683	0.616594	1	-0.118374	-1.81668	0.0113763	0.915059	1	0.179496	-1.81668	0.030826	0.860629	1
Mpp2	16.1052	49.3051	43.3757	18.6585	15.7011	44.6669	47.5984	51.4254	48.4837	55.426	55.9234	57.5898	36.262	26.3422	49.1691	56.3131	-0.6799	5.41622	2.0474	0.152466	0.695003	-0.197081	5.41622	0.173806	0.676752	1	-0.465178	5.41622	0.957714	0.327764	1
Mpp3	2.6402	20.0102	18.2193	1.69623	4.14899	13.6628	17.1964	21.0821	17.3207	20.2715	19.7043	21.589	13.6232	6.50268	18.5331	20.5216	-0.627985	3.92519	0.69822	0.403382	0.914139	-0.149298	3.92519	0.039831	0.841811	1	-1.06479	3.92519	1.96153	0.16135	1
Mpp4	0.0880068	1.44073	0.686084	0.0848113	0.406764	0.300282	0.435351	0.752934	0.638877	0.833956	0.921425	0.854448	0.738275	0.263952	0.609054	0.869943	-0.262145	-0.355732	0.165933	0.683752	1	-0.509824	-0.355732	0.616351	0.432406	1	-1.48445	-0.355732	4.06648	0.0437424	1
Mpp5	109.128	65.1532	70.9715	117.803	108.931	77.773	65.6655	60.1594	60.4094	59.0184	65.2085	59.8113	81.7511	101.502	62.0781	61.3461	0.339312	6.25134	2.30503	0.128955	0.653102	0.0166726	6.25134	0.00556412	0.940539	1	0.3049	6.25134	1.86827	0.171674	1
Mpp6	42.1553	100.691	110.764	41.812	49.3812	100.594	96.648	98.7096	90.0816	83.0748	103.483	93.5336	84.537	63.9292	95.1464	93.3638	-0.190617	6.41175	0.203521	0.651894	1	0.0264493	6.41175	0.0039238	0.950053	1	-0.409298	6.41175	0.934039	0.333816	1
Mpp7	5.63244	2.72139	2.8968	6.53047	5.45064	3.82859	4.13584	4.29172	4.18819	3.59243	4.04009	4.04439	3.75021	5.2699	4.20525	3.8923	-0.137589	2.13791	0.209294	0.647322	1	0.109896	2.13791	0.138396	0.709881	1	0.488583	2.13791	2.65651	0.103127	1
Mppe1	13.9931	10.2452	10.9011	13.9091	10.8199	11.1104	11.8996	13.101	10.293	10.0075	11.8368	9.62678	11.7131	11.9465	11.7646	10.4903	0.0905357	3.53613	0.185843	0.6664	1	0.165539	3.53613	0.628791	0.427799	1	0.0225962	3.53613	0.0114665	0.914724	1
Mpped1	2.11216	280.943	258.73	0.763302	28.3108	211.924	242.2	267.066	267.76	318.892	255.235	300.652	180.595	80.3327	259.009	291.593	-0.723116	7.69223	0.281389	0.595792	1	-0.172679	7.69223	0.0162039	0.898707	1	-1.15487	7.69223	0.706494	0.40061	1
Mpped2	19.0095	36.6587	31.8648	20.6092	21.9653	24.6982	26.7741	37.0443	27.4717	31.562	33.5257	33.1526	29.1776	22.4242	30.4301	32.7468	-0.217846	4.85829	0.62224	0.430216	0.943012	-0.108291	4.85829	0.154337	0.694425	1	-0.398923	4.85829	2.05297	0.151909	1
Mprip	534.553	422.695	422.018	525.576	491.452	445.393	419.896	414.565	429.467	421.084	429.88	438.446	459.755	487.474	421.31	429.803	0.027849	8.80981	0.0244257	0.875807	1	-0.0297253	8.80981	0.0278307	0.867508	1	0.0763931	8.80981	0.18371	0.668204	1
Mpst	49.8999	43.7023	46.8824	58.3502	49.7066	58.8552	53.7659	47.8113	47.2059	48.7543	51.1036	46.6528	46.8282	55.6373	49.5944	48.8369	-0.126243	5.65451	0.569542	0.450441	0.963246	0.0218552	5.65451	0.0171871	0.895697	1	0.242984	5.65451	2.10179	0.147127	1
Mptx1	0	0	0	0	0	0	0	0	0.0709863	0	0	0	0	0	0.0236621	0	5.12548e-15	-2.69936	0	1	1	1.88397	-2.69936	1.49869	0.220873	1	0	-2.69936	0	1	1
Mpv17	12.585	9.60489	9.9101	13.0609	11.3894	12.3116	10.4484	10.014	10.0801	9.36597	10.6318	9.11411	10.7	12.254	10.1808	9.70397	0.0726662	3.437	0.149795	0.698732	1	0.0706967	3.437	0.143141	0.705178	1	0.191971	3.437	1.04659	0.306293	1
Mpv17l	0.352027	3.04155	3.43042	0.763302	0.813528	2.62747	3.99072	3.31291	5.25299	4.74713	3.6857	5.69632	2.27466	1.40143	4.18554	4.70972	-1.08436	1.75106	2.49314	0.114343	0.64035	-0.171442	1.75106	0.0649906	0.798775	1	-0.701764	1.75106	0.999113	0.317525	1
Mpv17l2	32.1225	24.0122	26.4523	35.7904	35.1444	32.5055	30.9825	26.3527	26.9748	31.4337	30.407	28.8803	27.529	34.4801	28.1033	30.2404	-0.205064	4.91587	1.49972	0.220715	0.74388	-0.106063	4.91587	0.405068	0.524483	1	0.318245	4.91587	3.59006	0.0581262	1
Mpz	0.528041	0.240122	0.0762315	1.10255	0.325411	0.0750705	0.0725585	0	0	0	0.283515	0.17089	0.281465	0.50101	0.0241862	0.151468	0.773993	-1.42228	0.446892	0.503815	1	-2.25573	-1.42228	2.4755	0.115633	1	0.803133	-1.42228	0.527964	0.467464	1
Mpzl1	43.7394	62.9921	59.613	48.5969	53.8556	51.8737	61.8199	63.6229	58.1378	65.6259	57.341	62.8874	55.4482	51.442	61.1935	61.9514	-0.217012	5.85461	1.16202	0.281046	0.769854	-0.0197222	5.85461	0.0096482	0.921753	1	-0.125962	5.85461	0.388198	0.533248	1
Mpzl2	10.4728	4.72241	4.49766	9.92293	6.67093	5.02972	3.33769	2.93644	3.1234	3.65658	4.25273	4.89883	6.56429	7.20786	3.13251	4.26938	0.532462	2.42308	2.15307	0.142285	0.676097	-0.448005	2.42308	1.44869	0.228738	1	0.134826	2.42308	0.141049	0.70724	1
Mpzl3	4.84038	2.88147	3.96404	5.59755	3.90493	2.5524	3.04746	4.14114	3.47833	3.39997	2.76427	4.10135	3.89529	4.01829	3.55564	3.42187	0.106911	1.94571	0.110937	0.73908	1	0.0461689	1.94571	0.0207503	0.885461	1	0.028884	1.94571	0.00799473	0.928753	1
Mr1	37.5789	7.20367	7.0133	32.2283	27.3345	9.45888	5.29677	5.79759	3.90425	6.7358	5.74118	4.50009	17.2653	23.0072	4.99954	5.65902	1.50549	3.64194	5.62286	0.0177277	0.289429	-0.179892	3.64194	0.0821898	0.774351	1	0.422247	3.64194	0.464759	0.495408	1
Mrap	0.0880068	0	0.152463	0.169623	0	0.150141	0	0.22588	0	0	0	0.0569632	0.0801566	0.106588	0.0752934	0.0189877	1.53472	-2.21063	1.04061	0.307679	0.803272	1.47739	-2.21063	0.967182	0.325384	1	0.369817	-2.21063	0.0755212	0.783461	1
Mrap2	0	4.88249	4.3452	0.0848113	1.05759	3.52831	4.28095	4.44231	4.40115	3.97733	2.76427	3.01905	3.07589	1.5569	4.37481	3.25355	-0.111318	1.70993	0.00918082	0.923666	1	0.424624	1.70993	0.133636	0.714692	1	-0.977961	1.70993	0.688473	0.406684	1
Mras	48.1397	103.973	102.074	56.0603	55.6453	105.099	124.51	113.844	126.569	129.776	119.076	132.496	84.7289	72.2681	121.641	127.116	-0.635212	6.68148	3.05633	0.080423	0.547141	-0.0645416	6.68148	0.0318554	0.858345	1	-0.237958	6.68148	0.430478	0.511754	1
Mrc1	16.7213	10.5654	16.2373	3.39245	5.77605	3.3031	3.91816	3.08703	3.05241	2.56602	7.51316	3.01905	14.508	4.1572	3.35253	4.36607	1.67006	2.73294	15.7754	7.13232e-05	0.00551401	-0.370975	2.73294	0.761054	0.382999	1	-1.81303	2.73294	18.2072	1.98124e-05	0.00939109
Mrc2	80.2622	20.7306	23.3268	55.721	58.33	20.7194	10.8838	14.9834	7.73751	14.8188	14.9554	13.956	41.4399	44.9235	11.2016	14.5767	1.41165	4.77815	7.16588	0.00743033	0.176823	-0.383251	4.77815	0.540373	0.462278	1	0.117801	4.77815	0.0520715	0.819497	1
Mre11a	63.981	40.8208	40.6314	61.6578	61.7468	41.0635	31.563	37.0443	30.5241	30.6639	37.9202	33.5513	48.4777	54.8227	33.0438	34.0451	0.435896	5.40469	3.58858	0.0581781	0.501442	-0.0441668	5.40469	0.0367167	0.848043	1	0.168576	5.40469	0.541072	0.461989	1
Mreg	36.9629	11.5259	9.14778	46.307	43.6051	14.0382	9.06982	10.767	9.37019	11.9961	9.78128	11.1078	19.2122	34.6501	9.73566	10.9617	0.713772	4.1975	1.86723	0.171793	0.730553	-0.173409	4.1975	0.110352	0.739743	1	0.849241	4.1975	2.65426	0.103273	1
Mrfap1	322.457	272.939	284.953	356.632	353.153	301.933	304.238	321.126	303.112	311.066	299.534	300.652	293.45	337.239	309.492	303.75	-0.117121	8.27973	0.476954	0.489805	0.995098	0.0257296	8.27973	0.0230475	0.879334	1	0.189827	8.27973	1.25153	0.263261	1
Mrgbp	0	0	0	0	0	0	0	0	0	0	0	0	0	0	0	0	5.12548e-15	-2.75824	0	1	1	5.12548e-15	-2.75824	0	1	1	0	-2.75824	0	1	1
Mrgprb13	0	0	0	0	0	0	0	0	0	0	0	0	0	0	0	0	5.12548e-15	-2.75824	0	1	1	5.12548e-15	-2.75824	0	1	1	0	-2.75824	0	1	1
Mrgprb3	0	0	0	0	0	0	0	0	0	0	0	0.0569632	0	0	0	0.0189877	-1.73697	-2.7018	1.171	0.279195	0.767946	-1.73697	-2.7018	1.22791	0.267814	1	0	-2.7018	0	1	1
Mrgprb4	0	0	0	0	0	0	0	0	0	0	0	0	0	0	0	0	5.12548e-15	-2.75824	0	1	1	5.12548e-15	-2.75824	0	1	1	0	-2.75824	0	1	1
Mrgprb5	0	0	0	0	0	0	0	0	0	0	0	0	0	0	0	0	5.12548e-15	-2.75824	0	1	1	5.12548e-15	-2.75824	0	1	1	0	-2.75824	0	1	1
Mrgprd	0	0	0	0	0.0813528	0	0	0	0	0	0	0	0	0.0271176	0	0	5.12548e-15	-2.69888	0	1	1	5.12548e-15	-2.69888	0	1	1	1.93155	-2.69888	1.34216	0.246654	1
Mrgpre	0.26402	7.12363	9.07155	0.339245	1.30164	8.25775	8.12656	9.56226	10.506	8.53201	8.64722	9.79767	5.4864	3.29955	9.39826	8.9923	-0.746294	2.82399	0.510347	0.474989	0.980486	0.0623986	2.82399	0.00361812	0.952036	1	-0.719538	2.82399	0.470892	0.492577	1
Mrgprf	1.49612	0.400204	0.533621	1.27217	0.56947	0.375352	0.0725585	0.0752934	0.354932	0.0641505	0.0708788	0.113926	0.80998	0.738997	0.167595	0.0829852	3.03765	-0.80734	12.5684	0.000392321	0.0216797	0.935104	-0.80734	0.897805	0.343371	1	-0.128362	-0.80734	0.0347262	0.852171	1
Mrgprg	0	0	0	0	0	0	0	0	0	0	0	0	0	0	0	0	5.12548e-15	-2.75824	0	1	1	5.12548e-15	-2.75824	0	1	1	0	-2.75824	0	1	1
Mrgprx1	0	0	0.0762315	0.169623	0.244058	0.0750705	0.145117	0.0752934	0.0709863	0.256602	0	0	0.0254105	0.162917	0.0971323	0.0855339	-1.43659	-2.05769	1.15328	0.282864	0.772089	0.173817	-2.05769	0.0256035	0.872872	1	2.21557	-2.05769	3.02039	0.0822235	1
Mrgprx2	0	0	0	0	0	0	0	0	0	0	0	0	0	0	0	0	5.12548e-15	-2.75824	0	1	1	5.12548e-15	-2.75824	0	1	1	0	-2.75824	0	1	1
Mrgprx2l	0	0	0	0	0	0	0	0	0	0	0	0	0	0	0	0	5.12548e-15	-2.75824	0	1	1	5.12548e-15	-2.75824	0	1	1	0	-2.75824	0	1	1
Mrgprx3	0.352027	0.800408	0.304926	0.0848113	0.56947	0.0750705	0.0725585	0.150587	0	0	0.0708788	0	0.485787	0.243117	0.0743818	0.0236263	3.96699	-1.54439	11.6391	0.0006458	0.0319737	1.42935	-1.54439	1.07413	0.300014	1	-1.01386	-1.54439	1.28962	0.256118	1
Mrgprx4	0	0	0	0	0	0	0	0	0	0	0	0	0	0	0	0	5.12548e-15	-2.75824	0	1	1	5.12548e-15	-2.75824	0	1	1	0	-2.75824	0	1	1
Mri1	15.5772	16.7285	17.6095	15.4357	15.5384	18.2421	18.6475	14.6822	19.3083	19.4376	20.484	18.3421	16.6384	16.4054	17.546	19.4212	-0.283479	4.1463	1.98773	0.158578	0.706927	-0.144871	4.1463	0.525922	0.468327	1	-0.0288764	4.1463	0.020102	0.887253	1
Mrm1	8.53666	14.7275	11.7397	7.37859	8.05393	12.3866	14.5843	16.2634	13.9843	13.5357	13.7505	15.5509	11.6679	9.27305	14.944	14.2791	-0.345826	3.67731	1.38277	0.23963	0.765949	0.0628461	3.67731	0.0464812	0.829303	1	-0.339206	3.67731	1.28874	0.256281	1
Mrm2	11.2649	8.08412	9.98633	10.5166	12.3656	9.08352	9.21494	6.7764	9.29921	6.8641	6.94612	8.43055	9.77844	10.6553	8.43018	7.41359	0.326211	3.19753	2.02576	0.154652	0.698609	0.183022	3.19753	0.635799	0.425236	1	0.113375	3.19753	0.248068	0.618439	1
Mrm3	6.33649	6.24318	7.47069	5.93679	4.96252	7.58212	8.56191	6.7764	7.73751	6.7358	7.86755	9.62678	6.68345	6.16048	7.69194	8.07671	-0.337376	2.87629	1.68799	0.193867	0.730553	-0.0732585	2.87629	0.0818324	0.774829	1	-0.12089	2.87629	0.206122	0.649824	1
Mrnip	10.5608	12.1662	12.502	7.71783	10.5759	11.4107	10.8112	11.294	12.0677	12.9584	14.2466	12.1332	11.743	9.90147	11.391	13.1127	-0.217322	3.55195	0.978557	0.322555	0.822068	-0.201867	3.55195	0.850284	0.356472	1	-0.254206	3.55195	1.28113	0.257689	1
Mroh1	86.5987	66.0336	77.7561	100.417	84.6069	89.7092	81.9186	62.117	79.1497	65.3693	71.4459	69.9508	76.7962	91.5776	74.3951	68.922	0.0874653	6.28348	0.214681	0.643123	1	0.110474	6.28348	0.343022	0.55809	1	0.24792	6.28348	1.72481	0.189075	1
Mroh2a	2.20017	1.84094	2.13448	2.03547	2.03382	1.50141	1.16094	0.978814	1.06479	1.53961	1.48846	1.76586	2.05853	1.8569	1.06818	1.59797	0.29006	0.833956	1.24534	0.264445	0.767946	-0.584895	0.833956	4.02514	0.0448269	1	-0.165395	0.833956	0.389804	0.532403	1
Mroh6	2.37618	0.720367	1.06724	1.69623	0.813528	1.12606	0.798144	0.602347	0.212959	0.384903	0.496152	0.512669	1.38793	1.21194	0.537817	0.464574	1.46701	0.0306535	7.08451	0.0077753	0.182184	0.199168	0.0306535	0.111675	0.738245	1	-0.180171	0.0306535	0.123695	0.725061	1
Mroh7	1.58412	1.84094	1.98202	0.848113	2.19653	2.70254	1.66885	1.58116	0.709863	1.28301	2.83515	1.13926	1.80236	1.91573	1.31996	1.75248	-0.00552813	0.882534	0.000114755	0.991453	1	-0.398529	0.882534	0.589373	0.442662	1	0.0882944	0.882534	0.0294477	0.863749	1
Mroh8	1.58412	0.720367	1.29594	1.69623	1.5457	1.2762	1.45117	1.27999	0.425918	1.47546	1.06318	1.19623	1.20014	1.50604	1.05236	1.24496	-0.130618	0.477271	0.103548	0.747613	1	-0.251055	0.477271	0.380744	0.537205	1	0.320256	0.477271	0.615729	0.432639	1
Mroh9	1.40811	0	0.0762315	0.424057	0.244058	0.150141	0.50791	0.150587	0.0709863	0.256602	0.212636	0.0569632	0.49478	0.272752	0.243161	0.1754	1.33445	-1.21941	1.1702	0.279359	0.767948	0.465266	-1.21941	0.139504	0.708774	1	-0.796836	-1.21941	0.428651	0.512652	1
Mrpl1	0.176014	0.320163	0.381158	0.424057	0.162706	0.150141	0.290234	0.67764	0.283945	0.513204	0.567031	0.227853	0.292445	0.245634	0.417273	0.436029	-0.571617	-1.00476	0.93464	0.33366	0.835494	-0.044627	-1.00476	0.00669733	0.934776	1	-0.301088	-1.00476	0.194346	0.659324	1
Mrpl10	94.0793	45.9434	48.0258	90.4937	90.8711	53.3	39.1091	46.6066	39.0425	39.3242	41.8894	40.4439	62.6828	78.2216	41.586	40.5525	0.547556	5.78741	3.58935	0.0581511	0.501442	0.0346512	5.78741	0.0144027	0.904474	1	0.314292	5.78741	1.1922	0.274887	1
mrpl11	27.1061	23.4519	24.0892	31.2106	29.8565	29.1273	27.282	25.0727	28.6785	27.4564	23.4609	25.4625	24.8824	30.0648	27.0111	25.4599	-0.101087	4.75411	0.384714	0.535091	1	0.0841281	4.75411	0.270518	0.602984	1	0.264475	4.75411	2.61986	0.105534	1
Mrpl12	44.7955	46.6638	48.3308	47.1551	44.9067	44.8171	49.4124	47.736	52.5299	52.86	44.0866	52.577	46.5967	45.6263	49.8927	49.8412	-0.160968	5.59186	0.940466	0.332158	0.833248	-0.000355358	5.59186	4.61982e-06	0.998285	1	-0.0427146	5.59186	0.0654477	0.798084	1
Mrpl13	38.107	19.0497	24.5465	48.9361	43.5238	27.1755	24.8876	22.588	21.9348	23.0942	21.7598	22.7853	27.2344	39.8785	23.1368	22.5464	0.19388	4.8114	0.509746	0.475249	0.980752	0.0358647	4.8114	0.0174337	0.894955	1	0.542501	4.8114	4.00288	0.0454227	1
Mrpl14	12.497	16.4084	18.448	11.3647	15.0503	16.2152	14.3666	17.0916	16.5398	17.6414	18.5703	19.1396	15.7845	14.2101	15.9993	18.4504	-0.281951	4.0295	1.4261	0.232401	0.756803	-0.207117	4.0295	0.775064	0.378655	1	-0.164106	4.0295	0.470918	0.492565	1
Mrpl15	45.1475	41.9414	41.5462	44.1867	40.2696	43.4658	44.9137	50.9736	47.7738	47.7921	44.0158	46.5959	42.8783	42.6407	47.887	46.1346	-0.171732	5.49527	1.21088	0.271158	0.767946	0.0518815	5.49527	0.111741	0.73817	1	-0.015857	5.49527	0.0101831	0.919621	1
Mrpl16	31.5064	21.2108	19.5153	40.455	31.7276	28.3016	28.7332	23.4162	22.2187	22.4527	25.3037	23.9245	24.0775	33.4947	24.7894	23.8936	-0.0629647	4.73296	0.0771115	0.781251	1	0.0524045	4.73296	0.0537573	0.81665	1	0.470941	4.73296	4.31459	0.0377868	1
Mrpl17	99.9758	71.3163	72.8773	106.608	98.4369	80.1002	80.2498	81.3169	72.619	67.9353	68.5398	74.6787	81.3898	95.0483	78.0619	70.3846	0.137374	6.34057	0.544725	0.460481	0.969515	0.147334	6.34057	0.627447	0.428293	1	0.21553	6.34057	1.34166	0.246741	1
Mrpl18	33.3546	24.8927	25.3089	38.2499	34.9817	28.4517	25.1778	30.7197	28.2526	27.5205	28.068	23.8106	27.852	33.8944	28.05	26.4664	0.0040983	4.86349	0.000472793	0.982652	1	0.0836199	4.86349	0.198093	0.656265	1	0.273851	4.86349	2.11055	0.146287	1
Mrpl19	22.2657	19.61	20.5825	22.8991	22.4534	20.7194	20.6066	20.7057	21.0119	21.6829	20.1296	19.5953	20.8194	22.024	20.7748	20.4693	-0.0416808	4.40292	0.0733485	0.786522	1	0.0206919	4.40292	0.0182903	0.892421	1	0.0709074	4.40292	0.209027	0.647531	1
Mrpl2	25.258	18.3293	20.9637	24.3409	24.6499	23.5721	20.7517	21.1574	20.1601	19.0527	19.4208	21.0194	21.517	24.1876	20.6898	19.831	0.0462448	4.4367	0.0752504	0.78384	1	0.0587972	4.4367	0.122453	0.726389	1	0.1638	4.4367	0.941334	0.331935	1
Mrpl20	42.9473	36.9788	36.0575	43.593	47.6727	45.0423	46.0021	50.7477	46.4251	52.2826	47.8432	43.4629	38.6612	45.436	47.725	47.8629	-0.374979	5.49594	5.43341	0.0197551	0.306939	-0.00499469	5.49594	0.000981108	0.975012	1	0.225771	5.49594	1.94986	0.162601	1
Mrpl21	20.6816	13.5269	14.5602	24.4257	19.8501	14.4135	11.9722	14.4563	11.7837	11.6112	13.6796	14.0129	16.2562	19.5631	12.7374	13.1013	0.237133	3.94919	0.958097	0.327667	0.827438	-0.043123	3.94919	0.0314573	0.859224	1	0.256812	3.94919	1.1331	0.287115	1
Mrpl22	34.9387	17.5289	18.753	35.96	33.2733	23.9475	17.6317	18.7481	19.4503	18.6036	18.4994	17.3168	23.7402	31.0603	18.61	18.1399	0.308113	4.51227	1.3649	0.24269	0.767946	0.0364821	4.51227	0.0190836	0.890127	1	0.385336	4.51227	2.1524	0.142347	1
Mrpl23	22.2657	17.9291	16.6185	19.0826	20.3382	17.4914	15.0196	18.4469	16.3978	20.5281	19.8461	16.8611	18.9378	18.9707	16.6214	19.0784	-0.0791743	4.21075	0.18421	0.66778	1	-0.198998	4.21075	1.16169	0.281116	1	-0.00467719	4.21075	0.000631574	0.97995	1
mrpl24	32.2985	24.8927	24.4703	33.4157	32.2971	23.1217	28.0076	25.0727	23.2125	24.1206	25.729	24.3802	27.2205	29.6115	25.4309	24.7433	0.067657	4.74425	0.12401	0.724725	1	0.0386897	4.74425	0.0406605	0.840195	1	0.109318	4.74425	0.322838	0.569907	1
Mrpl27	29.1303	26.8937	25.8425	31.6346	32.6225	26.3497	30.8374	31.0962	29.4593	30.5998	31.1158	29.9626	27.2888	30.2023	30.4643	30.5594	-0.229124	4.89623	2.25013	0.133603	0.660353	-0.00546385	4.89623	0.00130292	0.971206	1	0.133281	4.89623	0.748799	0.386857	1
Mrpl28	46.8196	41.0609	41.5462	53.516	49.5439	44.3666	45.204	43.5196	44.2245	46.3166	40.3301	41.811	43.1422	49.1421	44.316	42.8192	-0.0563616	5.49015	0.131859	0.716512	1	0.0483058	5.49015	0.0975414	0.7548	1	0.17682	5.49015	1.29172	0.255732	1
Mrpl3	84.7506	61.9516	63.7295	89.6456	92.2541	69.9657	70.4543	72.4322	66.7981	66.9089	66.6261	68.8685	70.1439	83.9551	69.8949	67.4678	-0.0151578	6.1853	0.00737024	0.931586	1	0.0493922	6.1853	0.0784679	0.779385	1	0.249772	6.1853	1.99835	0.15747	1
Mrpl30	1.3201	1.28065	1.82956	1.78104	1.383	1.80169	1.37861	1.50587	1.34874	1.09056	2.48076	2.44942	1.47677	1.65524	1.41107	2.00691	-0.497658	0.843704	1.91431	0.166485	0.72162	-0.508024	0.843704	2.02405	0.154825	1	0.149698	0.843704	0.158646	0.690406	1
Mrpl32	21.8257	12.8866	14.9414	23.1535	23.6737	14.7889	11.827	12.7246	10.0801	12.8942	14.3175	11.6205	16.5512	20.5387	11.5439	12.9441	0.280925	3.94441	1.26015	0.261623	0.767946	-0.16535	3.94441	0.430497	0.511745	1	0.301854	3.94441	1.47111	0.225171	1
Mrpl33	19.8895	20.0902	18.9816	27.9029	22.0466	20.194	24.3071	25.2986	22.6446	25.147	22.6812	22.2156	19.6538	23.3812	24.0834	23.3479	-0.312355	4.50991	3.02613	0.0819331	0.551569	0.0432654	4.50991	0.0595191	0.807258	1	0.235243	4.50991	1.69101	0.193468	1
Mrpl34	29.6583	20.1703	23.2506	29.2599	27.7413	28.3016	24.0894	20.781	24.9872	22.3244	21.9016	20.2219	24.3597	28.4343	23.2859	21.4826	0.110084	4.61284	0.350233	0.553981	1	0.116957	4.61284	0.397191	0.528543	1	0.220497	4.61284	1.40891	0.235238	1
Mrpl35	30.1863	26.7336	26.9097	33.5005	29.9378	29.7279	26.3388	28.235	27.1878	26.9432	32.6751	27.5702	27.9432	31.0554	27.2538	29.0628	-0.121679	4.85554	0.56381	0.452729	0.965648	-0.0922527	4.85554	0.326157	0.567931	1	0.143168	4.85554	0.772741	0.37937	1
Mrpl36	0.792061	1.04053	1.29594	1.01774	1.22029	1.50141	1.08838	0.67764	1.20677	0.898106	0.779667	0.854448	1.04284	1.24648	0.990929	0.844074	0.249757	0.237188	0.478571	0.48907	0.994443	0.230854	0.237188	0.417525	0.518175	1	0.240651	0.237188	0.472364	0.491902	1
Mrpl37	62.3088	44.9829	46.425	65.644	64.9195	49.6216	47.9612	48.1125	47.3479	52.1543	46.78	45.5705	51.2389	60.0617	47.8072	48.1683	0.017882	5.69402	0.00985046	0.92094	1	-0.0118047	5.69402	0.00429951	0.94772	1	0.219807	5.69402	1.48666	0.222736	1
Mrpl38	29.0423	29.0548	27.0622	27.3092	24.4058	30.1033	29.1685	27.2562	30.4531	28.2904	29.4147	28.0259	28.3864	27.2728	28.9593	28.577	-0.0737195	4.83261	0.180663	0.670804	1	0.0191499	4.83261	0.0122906	0.911725	1	-0.0635589	4.83261	0.13218	0.716182	1
Mrpl39	22.9698	14.7275	15.6275	26.7156	26.6837	16.1401	14.2215	16.414	15.0491	13.3433	14.8137	13.3294	17.7749	23.1798	15.2282	13.8288	0.288623	4.12953	1.44863	0.228748	0.752602	0.13841	4.12953	0.332768	0.564034	1	0.371501	4.12953	2.43106	0.118953	1
Mrpl4	57.6445	53.7074	54.3531	58.011	58.0046	59.5309	58.7724	56.0183	57.286	62.9316	60.3888	59.1847	55.235	58.5155	57.3589	60.835	-0.20457	5.86263	1.87186	0.171263	0.73026	-0.0856368	5.86263	0.330259	0.565507	1	0.0748891	5.86263	0.248528	0.618113	1
Mrpl40	17.5134	14.2473	14.7889	18.4889	14.8876	15.6897	14.294	14.0799	14.2682	13.4074	11.9785	12.0762	15.5165	16.3554	14.214	12.4874	0.244266	3.88268	1.86233	0.172356	0.730553	0.185588	3.88268	1.07841	0.299054	1	0.0686912	3.88268	0.147953	0.700499	1
Mrpl41	37.1389	34.8978	35.7526	49.2754	46.127	40.0876	44.1156	43.4443	43.0177	39.8374	38.8416	36.6273	35.9297	45.1633	43.5259	38.4355	-0.16181	5.3538	1.14706	0.284165	0.773522	0.178824	5.3538	1.4261	0.232402	1	0.316475	5.3538	4.3678	0.0366243	1
Mrpl42	20.9456	22.6515	26.1474	19.761	21.6398	21.8455	27.0643	28.3856	27.1878	31.3696	26.5087	28.7664	23.2482	21.0821	27.5459	28.8816	-0.374144	4.66953	4.27159	0.0387546	0.420658	-0.0702927	4.66953	0.153699	0.695025	1	-0.153565	4.66953	0.697159	0.40374	1
Mrpl43	37.4909	39.7803	34.6853	38.2499	37.9104	37.9856	35.4811	47.6607	41.1721	41.1846	40.6136	44.3174	37.3188	38.0487	41.438	42.0385	-0.236072	5.31951	1.80297	0.179354	0.730553	-0.0233533	5.31951	0.0178239	0.893793	1	0.0171508	5.31951	0.00939873	0.922768	1
Mrpl44	38.459	29.2149	30.1114	47.1551	42.2221	34.5324	32.869	35.0867	31.092	34.2563	29.1312	28.7094	32.5951	41.3032	33.0159	30.699	0.016258	5.10537	0.00785911	0.929359	1	0.103373	5.10537	0.319633	0.571828	1	0.331499	5.10537	3.27069	0.070528	1
Mrpl45	61.6048	54.5078	54.3531	69.4605	68.0923	59.1555	65.738	60.4606	65.0945	61.5844	59.0421	62.2038	56.8219	65.5694	63.7644	60.9434	-0.168169	5.95204	1.21333	0.270673	0.767946	0.0642341	5.95204	0.178625	0.672558	1	0.195353	5.95204	1.62821	0.20195	1
Mrpl46	20.1536	22.6515	24.6228	23.1535	22.5347	23.1217	26.2662	22.7386	23.4965	25.6602	23.8862	23.4119	22.476	22.9366	24.1671	24.3194	-0.173694	4.56504	0.96645	0.325567	0.825534	-0.00967234	4.56504	0.00303676	0.956053	1	0.0154133	4.56504	0.0074682	0.931134	1
Mrpl47	10.6488	8.48432	11.8921	10.0077	11.2267	8.78324	10.8838	10.8422	11.0739	10.8414	8.50546	10.7091	10.3418	10.0059	10.9333	10.0187	-0.0223755	3.38886	0.011529	0.914493	1	0.121837	3.38886	0.348207	0.55513	1	-0.0616772	3.38886	0.0852515	0.770303	1
Mrpl48	22.0017	30.7357	28.5868	23.5776	25.4634	25.6741	31.9258	33.5056	31.8729	35.4111	34.1636	34.2349	27.1081	24.905	32.4347	34.6032	-0.409077	4.90976	4.52996	0.0333065	0.389311	-0.0946629	4.90976	0.246466	0.619575	1	-0.138555	4.90976	0.507725	0.476125	1
Mrpl49	14.8732	10.8855	10.5199	11.8736	15.6197	10.9603	10.7387	10.5411	12.2096	11.2905	11.9076	11.3926	12.0929	12.8179	11.1631	11.5303	-0.00323562	3.58664	0.000238725	0.987673	1	-0.0463111	3.58664	0.049088	0.824658	1	0.0763741	3.58664	0.131435	0.716949	1
Mrpl50	32.2985	24.0122	26.7573	35.1119	32.5411	28.0013	28.0802	26.5786	26.7618	28.6111	23.1065	23.8106	27.6893	31.8848	27.1402	25.1761	0.0669171	4.80934	0.138955	0.709322	1	0.10707	4.80934	0.357736	0.549766	1	0.194647	4.80934	1.17533	0.278309	1
Mrpl51	41.9793	37.6992	39.7166	39.4373	45.1508	37.7604	39.617	44.3478	37.3388	40.6714	39.196	39.0198	39.7984	40.7828	40.4345	39.6291	-0.0597335	5.33234	0.147397	0.701036	1	0.02709	5.33234	0.030524	0.861307	1	0.0238136	5.33234	0.0231887	0.878967	1
Mrpl52	25.522	27.2139	22.2596	27.8181	29.1243	28.9772	22.6383	22.9645	20.3731	23.03	24.0988	24.0954	24.9985	28.6399	21.9919	23.7414	0.0101305	4.6412	0.00366725	0.951711	1	-0.112107	4.6412	0.4484	0.503096	1	0.186395	4.6412	1.23766	0.265922	1
Mrpl53	0	0	0	0	0	0	0	0	0	0	0	0	0	0	0	0	5.12548e-15	-2.75824	0	1	1	5.12548e-15	-2.75824	0	1	1	0	-2.75824	0	1	1
Mrpl54	23.5858	21.2908	21.2686	25.3586	27.5786	21.6203	21.1871	21.6092	22.4317	25.8526	22.0433	21.9878	22.0484	24.8525	21.7427	23.2946	-0.145663	4.53014	0.763019	0.382385	0.891205	-0.100286	4.53014	0.364788	0.545859	1	0.159635	4.53014	0.905053	0.34143	1
Mrpl55	21.8257	21.4509	21.2686	22.6446	22.6974	21.7704	22.9285	21.8351	19.3083	23.6074	22.3268	19.5953	21.5151	22.3708	21.3573	21.8432	-0.0847389	4.45411	0.259578	0.610411	1	-0.032693	4.45411	0.0389891	0.84347	1	0.0451792	4.45411	0.0725999	0.787588	1
Mrpl57	24.9939	22.6515	22.717	26.0371	21.3958	23.6472	23.8718	24.6209	24.1353	21.8112	20.6257	21.4182	23.4542	23.6934	24.2093	21.285	0.0732318	4.5425	0.202184	0.652964	1	0.183985	4.5425	1.29125	0.255818	1	0.00652957	4.5425	0.00159101	0.968183	1
Mrpl58	29.6583	18.4894	19.0579	30.5321	29.043	20.3441	21.4773	20.4798	19.5212	19.5659	19.5626	21.0194	22.4019	26.6397	20.4928	20.0493	0.0840158	4.48679	0.142313	0.705993	1	0.029692	4.48679	0.0178046	0.89385	1	0.242134	4.48679	1.18341	0.276663	1
mrpl9	41.0112	40.8208	40.6314	40.7094	39.2121	38.8865	37.5853	35.3126	37.0549	43.1733	39.1251	38.1084	40.8211	39.6027	36.6509	40.1356	-0.0393613	5.30198	0.0667772	0.796088	1	-0.131561	5.30198	0.745908	0.387775	1	-0.0547278	5.30198	0.127436	0.721106	1
Mrps10	4.22433	11.0456	10.215	5.2583	5.77605	9.45888	9.50517	9.1105	8.73132	10.3924	10.4901	10.2534	8.49499	6.83108	9.11566	10.3786	-0.334552	3.15905	0.782298	0.376439	0.883592	-0.18805	3.15905	0.249097	0.617712	1	-0.328129	3.15905	0.733762	0.391667	1
Mrps11	27.7222	25.7731	28.4344	28.751	31.8903	31.5296	28.5881	29.2138	30.3112	28.0337	26.7922	30.931	27.3099	30.7236	29.371	28.5857	-0.131836	4.86613	0.649303	0.420362	0.933299	0.0367632	4.86613	0.051145	0.821083	1	0.160926	4.86613	0.957769	0.32775	1
Mrps12	18.2174	13.2868	14.7889	22.9839	21.9653	15.3144	15.455	14.9834	12.8485	15.781	11.7659	14.1269	15.431	20.0878	14.429	13.8913	0.0791909	4.00199	0.128401	0.720095	1	0.0511416	4.00199	0.0537348	0.816687	1	0.367584	4.00199	2.78343	0.095244	1
Mrps14	38.195	32.0963	39.4117	38.5892	40.5137	40.1627	40.8505	40.8843	37.9067	37.6563	37.7075	37.0261	36.5677	39.7552	39.8805	37.4633	-0.100623	5.26964	0.408048	0.522962	1	0.0889283	5.26964	0.322227	0.570272	1	0.112359	5.26964	0.504374	0.477585	1
Mrps15	24.5539	25.0528	26.4523	24.4257	24.8126	24.473	26.3388	26.2021	26.052	25.2753	23.8153	26.7727	25.353	24.5704	26.1976	25.2878	-0.0603262	4.67423	0.144982	0.703377	1	0.0485739	4.67423	0.0950768	0.75782	1	-0.0570161	4.67423	0.126874	0.721695	1
Mrps16	37.7549	22.0112	21.6497	37.9955	40.1069	23.8724	23.0011	25.9762	22.5736	21.747	26.8631	21.9878	27.1386	33.9916	23.8503	23.5326	0.129778	4.75864	0.248528	0.618113	1	0.0190588	4.75864	0.00536055	0.941634	1	0.316564	4.75864	1.4819	0.223477	1
Mrps17	45.7635	29.6151	30.4164	46.2222	48.0795	33.7817	31.3453	30.1174	24.3483	30.1507	29.9817	25.7474	35.265	42.6945	28.6037	28.6266	0.227649	5.07501	1.07705	0.299359	0.793589	-0.00201192	5.07501	8.3922e-05	0.992691	1	0.267799	5.07501	1.49745	0.221064	1
Mrps18a	39.5151	37.8593	36.7436	44.7804	48.0795	40.3128	36.4244	40.5078	34.9963	39.0676	37.7784	37.9944	38.0393	44.3909	37.3095	38.2802	-0.0743293	5.30714	0.238948	0.624967	1	-0.0389629	5.30714	0.0660194	0.797223	1	0.209955	5.30714	1.89728	0.168383	1
Mrps18b	25.962	24.1723	26.6048	29.7688	31.4022	26.9503	23.7992	21.7598	26.2649	25.7243	24.3114	24.5511	25.5797	29.3738	23.9413	24.8623	-0.0236131	4.70302	0.0210592	0.884618	1	-0.0545528	4.70302	0.112797	0.736982	1	0.186414	4.70302	1.30612	0.253098	1
Mrps18c	21.7377	18.5695	19.6677	29.0055	23.9177	23.1968	21.8401	22.2868	24.1353	22.2602	21.9016	21.7599	19.9916	25.3733	22.7541	21.9739	-0.203408	4.50182	1.4817	0.223508	0.746968	0.0497217	4.50182	0.0905061	0.763535	1	0.333383	4.50182	3.95087	0.0468472	1
Mrps2	64.069	70.3558	69.5231	64.1174	66.3025	66.8127	72.4134	70.0981	71.6252	79.8032	65.0668	68.8115	67.9826	65.7442	71.3789	71.2272	-0.129478	6.11608	0.583041	0.445123	0.958966	0.00178842	6.11608	0.000111726	0.991566	1	-0.0602931	6.11608	0.125477	0.723169	1
Mrps21	42.5073	37.219	35.6001	41.6424	45.4762	35.9587	36.4244	39.529	36.132	38.1054	40.5427	38.678	38.4421	41.0258	37.3618	39.1087	-0.0918965	5.28827	0.347364	0.555609	1	-0.0670397	5.28827	0.185764	0.666465	1	0.0821977	5.28827	0.275344	0.599769	1
Mrps21l	0	0	0.152463	0	0	0	0	0	0.141973	0	0	0	0.050821	0	0.0473242	0	2.74715	-2.53522	3.06739	0.0798778	0.544842	2.673	-2.53522	2.94158	0.0863265	1	-2.74715	-2.53522	2.70328	0.100142	1
Mrps22	41.8032	34.7377	34.914	46.4766	46.3711	36.0338	31.7081	35.8396	32.1568	33.6148	30.0526	34.3488	37.1517	42.9605	33.2348	32.6721	0.115861	5.19038	0.467318	0.494223	0.999299	0.0217977	5.19038	0.0165444	0.897654	1	0.197425	5.19038	1.35859	0.243781	1
Mrps23	48.9318	22.9717	23.2506	58.6046	46.9406	30.1783	23.7992	25.8256	25.2711	25.147	23.5318	21.8739	31.718	45.2412	24.9653	23.5175	0.349512	4.96118	1.2597	0.261707	0.767946	0.0854077	4.96118	0.0752145	0.783891	1	0.508608	4.96118	2.67824	0.101728	1
Mrps24	24.9939	22.7316	22.4121	24.4257	24.9753	28.6018	25.976	28.0091	27.9686	27.713	24.595	27.0575	23.3792	26.0009	27.3179	26.4552	-0.245505	4.69971	2.04408	0.1528	0.696084	0.0442374	4.69971	0.0676949	0.794723	1	0.148995	4.69971	0.741487	0.389185	1
Mrps25	30.0983	36.9788	37.9633	34.0942	35.6325	40.0126	36.4244	44.4984	43.6566	38.2337	41.4641	42.7794	35.0135	36.5797	41.5265	40.8257	-0.28077	5.27689	2.05021	0.152185	0.694488	0.0231084	5.27689	0.0140433	0.905668	1	0.0511911	5.27689	0.0674761	0.795048	1
Mrps26	33.6186	30.1754	28.3581	31.8891	31.3208	30.5537	31.4904	32.6773	32.1568	34.8978	29.273	34.2349	30.7174	31.2545	32.1082	32.8019	-0.163257	4.9951	1.03559	0.308849	0.804584	-0.0334203	4.9951	0.0438616	0.834111	1	0.0169247	4.9951	0.0109463	0.916674	1
Mrps27	30.1863	25.533	24.9277	31.3802	28.5548	28.2265	24.3797	27.3315	29.6013	28.8036	25.4455	29.9057	26.8823	29.3872	27.1042	28.0516	-0.131136	4.80707	0.577728	0.447204	0.960631	-0.0517669	4.80707	0.0907763	0.763193	1	0.120947	4.80707	0.486087	0.485678	1
Mrps28	12.497	8.32424	8.38547	12.8913	11.8775	8.40789	10.4484	8.28227	9.37019	9.94332	11.9076	9.17107	9.73556	11.0589	9.36697	10.3407	-0.158307	3.35593	0.431614	0.511198	1	-0.139751	3.35593	0.339022	0.560394	1	0.174627	3.35593	0.518405	0.471523	1
Mrps30	31.5064	32.9768	33.6943	36.0448	29.6124	35.208	35.7714	33.882	37.0549	37.6563	35.652	35.7159	32.7259	33.6218	35.5694	36.3414	-0.21373	5.12059	1.56355	0.211146	0.730782	-0.0315766	5.12059	0.0344985	0.85265	1	0.0291492	5.12059	0.0286723	0.865538	1
Mrps31	23.8498	14.6475	19.0579	25.3586	22.7788	19.3682	17.7768	19.9527	18.2435	19.6942	16.1604	18.8548	19.1851	22.5019	18.6577	18.2365	-0.00139089	4.30201	4.43667e-05	0.994685	1	0.0298933	4.30201	0.0205952	0.885887	1	0.223561	4.30201	1.14286	0.285049	1
Mrps33	24.9059	28.8947	26.9097	28.6662	31.4835	28.6769	25.6857	27.0303	24.6323	26.1734	28.3515	30.4753	26.9035	29.6089	25.7828	28.3334	-0.136409	4.79765	0.651049	0.419738	0.932414	-0.138341	4.79765	0.672566	0.412159	1	0.123526	4.79765	0.527945	0.467472	1
Mrps34	34.2347	24.0122	28.2819	30.3625	30.67	34.4573	37.6579	33.6561	31.376	32.4601	30.1944	32.7538	28.8429	31.8299	34.23	31.8028	-0.212394	4.99358	1.30282	0.253699	0.767946	0.104133	4.99358	0.317746	0.572965	1	0.141646	4.99358	0.573758	0.44877	1
Mrps35	27.8102	31.2959	25.0039	26.6308	26.1956	27.7761	24.5973	25.5997	28.8914	30.5356	29.273	31.2158	28.0367	26.8675	26.3628	30.3415	-0.17756	4.81235	1.0048	0.316152	0.813855	-0.203737	4.81235	1.32677	0.24938	1	-0.0714606	4.81235	0.15969	0.689442	1
Mrps36	24.3779	24.0122	25.6138	25.0193	25.9515	23.1968	26.629	27.8586	29.1044	35.2828	27.7136	28.9943	24.668	24.7226	27.864	30.6635	-0.377684	4.76537	4.8766	0.0272231	0.36357	-0.139341	4.76537	0.675431	0.411164	1	-0.010053	4.76537	0.00336725	0.953726	1
Mrps5	28.9542	24.8927	22.9457	27.1396	26.7651	24.0976	23.1462	24.9974	22.9996	24.5696	27.2883	25.6904	25.5975	26.0008	23.7144	25.8495	-0.0820154	4.66731	0.265939	0.606069	1	-0.12525	4.66731	0.622109	0.430265	1	0.0139216	4.66731	0.00753512	0.930826	1
Mrps6	78.4141	52.3467	52.371	92.5292	83.7934	69.29	54.7091	55.7924	53.2397	45.0978	53.3718	47.5643	61.0439	81.8709	54.5804	48.6779	0.253751	5.93756	1.66023	0.197572	0.730553	0.16465	5.93756	0.699573	0.402927	1	0.417251	5.93756	4.50687	0.0337589	1
Mrps7	23.1458	23.9322	21.1924	29.0903	25.6261	25.2987	25.3229	25.5245	24.8452	28.0979	25.162	25.0638	22.7568	26.6717	25.2309	26.1079	-0.26237	4.66432	2.59702	0.107065	0.624381	-0.0504623	4.66432	0.0978672	0.754404	1	0.216963	4.66432	1.75005	0.18587	1
Mrps9	26.6661	26.8137	28.4344	28.1574	26.0329	23.5721	27.4997	31.6232	25.5551	30.5998	24.8076	29.1652	27.3047	25.9208	28.226	28.1908	-0.110607	4.78585	0.390786	0.531887	1	-0.00184123	4.78585	0.000109259	0.99166	1	-0.089612	4.78585	0.251768	0.615833	1
Mrrf	26.05	24.9727	23.708	20.9484	21.3144	19.8937	19.0103	21.9857	18.8824	20.3357	21.9724	20.2219	24.9102	20.7188	19.9595	20.8434	0.192613	4.44145	1.49477	0.221478	0.744458	-0.0635532	4.44145	0.161058	0.688184	1	-0.276144	4.44145	3.00438	0.0830397	1
Mrs2	16.0172	18.0092	19.1341	16.3686	14.2367	18.0169	17.9945	16.8657	20.87	19.63	17.7197	18.1713	17.7202	16.2074	18.5767	18.507	-0.123334	4.16661	0.369791	0.543118	1	0.00525189	4.16661	0.000677988	0.979227	1	-0.138252	4.16661	0.453301	0.500771	1
Mrto4	19.9775	22.7316	19.2866	20.6092	20.5009	15.7648	17.1964	23.1151	20.515	22.1961	20.2713	21.4182	20.6652	18.9583	20.2755	21.2952	-0.106131	4.35469	0.299302	0.58432	1	-0.0732048	4.35469	0.143272	0.70505	1	-0.142795	4.35469	0.529461	0.466833	1
Mrvi1	0.792061	0.160082	0.304926	0.0848113	0.56947	0.150141	0.50791	0.45176	0.141973	0.449053	0.708788	0.284816	0.419023	0.268141	0.367214	0.480886	-0.275241	-0.917108	0.148281	0.700183	1	-0.369101	-0.917108	0.267195	0.605219	1	-0.609759	-0.917108	0.61234	0.433908	1
Ms4a1	0	0	0.0762315	0	0	0	0	0	0	0	0	0	0.0254105	0	0	0	1.94967	-2.69901	1.56462	0.21099	0.730553	5.12548e-15	-2.69901	0	1	1	-1.94967	-2.69901	1.37776	0.240483	1
Ms4a10	0	0	0	0	0	0	0	0	0	0	0	0	0	0	0	0	5.12548e-15	-2.75824	0	1	1	5.12548e-15	-2.75824	0	1	1	0	-2.75824	0	1	1
Ms4a12	0	0.160082	0.0762315	0.0848113	0.162706	0.0750705	0.0725585	0	0	0	0.0708788	0	0.078771	0.107529	0.0241862	0.0236263	1.52012	-2.29444	1.45982	0.226959	0.749999	0.14012	-2.29444	0.00917271	0.9237	1	0.351747	-2.29444	0.120986	0.727968	1
Ms4a14	0	0.0800408	0.152463	0	0	0	0	0	0.0709863	0.0641505	0	0	0.0775013	0	0.0236621	0.0213835	1.51665	-2.48476	1.37309	0.241282	0.767946	0.139578	-2.48476	0.00884761	0.92506	1	-3.2613	-2.48476	4.03367	0.0446007	1
Ms4a15	0.0880068	0	0	0	0	0	0	0	0	0	0	0	0.0293356	0	0	0	1.95542	-2.69819	1.56897	0.210357	0.730553	5.12548e-15	-2.69819	0	1	1	-1.95542	-2.69819	1.38175	0.239803	1
Ms4a18	0	0	0	0	0	0	0	0	0	0	0	0	0	0	0	0	5.12548e-15	-2.75824	0	1	1	5.12548e-15	-2.75824	0	1	1	0	-2.75824	0	1	1
Ms4a2	0	0	0	0	0	0	0.145117	0	0.0709863	0.0641505	0	0.0569632	0	0	0.0720345	0.0403712	-2.50789	-2.48847	2.35139	0.125172	0.653102	0.674407	-2.48847	0.344005	0.557526	1	0	-2.48847	0	1	1
Ms4a3	0	0	0	0	0	0	0.0725585	0	0.0709863	0	0	0.17089	0	0	0.0478483	0.0569632	-2.95653	-2.49221	2.91023	0.0880194	0.569859	-0.285644	-2.49221	0.0435846	0.834628	1	0	-2.49221	0	1	1
Ms4a4a	0	0	0	0	0	0	0	0	0	0	0	0	0	0	0	0	5.12548e-15	-2.75824	0	1	1	5.12548e-15	-2.75824	0	1	1	0	-2.75824	0	1	1
Ms4a4c	0.176014	0.400204	0.457389	0	0.162706	0.375352	0.0725585	0.376467	0.496904	0.833956	0.567031	0.740521	0.344536	0.179353	0.31531	0.713836	-1.07558	-0.857899	3.72343	0.053654	0.482426	-1.1619	-0.857899	4.36333	0.0367205	1	-0.887461	-0.857899	1.53073	0.216004	1
Ms4a4e	0.704055	0.160082	0.838547	0.254434	0.488117	0.225211	0.217676	0.22588	0.0709863	0.128301	0.425273	0.0569632	0.567561	0.322587	0.171514	0.203512	1.42747	-1.14052	3.60776	0.0575106	0.499239	-0.187481	-1.14052	0.0472767	0.827872	1	-0.810163	-1.14052	1.24324	0.264848	1
Ms4a5	0	0	0	0	0	0	0	0	0	0	0	0	0	0	0	0	5.12548e-15	-2.75824	0	1	1	5.12548e-15	-2.75824	0	1	1	0	-2.75824	0	1	1
Ms4a6a	2.02416	1.04053	1.4484	0.339245	0.406764	0.225211	0.145117	0.150587	0.0709863	0.128301	0.212636	0.227853	1.50436	0.32374	0.12223	0.189597	2.84514	-0.602473	38.5462	5.34722e-10	1.59391e-07	-0.612828	-0.602473	0.642803	0.422698	1	-2.19165	-0.602473	25.1767	5.23107e-07	0.000432146
Ms4a6bl	0.0880068	0	0	0	0	0	0	0	0	0	0	0	0.0293356	0	0	0	1.95542	-2.69819	1.56897	0.210357	0.730553	5.12548e-15	-2.69819	0	1	1	-1.95542	-2.69819	1.38175	0.239803	1
Ms4a6e	0.0880068	0.160082	0.304926	0	0.0813528	0	0.217676	0	0	0.0641505	0.283515	0	0.184338	0.0271176	0.0725585	0.115889	0.645405	-2.01828	0.266723	0.605539	1	-0.557273	-2.01828	0.172358	0.678025	1	-2.45543	-2.01828	2.75454	0.0969789	1
Ms4a7	0.528041	0.560285	0.99101	0.0848113	0.325411	0.300282	0.145117	0	0.0709863	0.128301	0.212636	0.0569632	0.693112	0.236835	0.0720345	0.132634	2.31647	-1.24239	14.4778	0.00014182	0.00981004	-0.738016	-1.24239	0.619233	0.431332	1	-1.5187	-1.24239	7.16012	0.00745422	0.79914
Ms4a8	0	0	0	0	0	0	0	0	0	0	0	0	0	0	0	0	5.12548e-15	-2.75824	0	1	1	5.12548e-15	-2.75824	0	1	1	0	-2.75824	0	1	1
Msantd1	2.11216	4.80245	3.96404	2.37472	3.33547	3.97873	6.02236	6.47523	6.03384	5.26034	4.25273	6.60773	3.62622	3.22964	6.17714	5.3736	-0.618781	2.26496	3.18899	0.0741358	0.544842	0.194325	2.26496	0.334591	0.562968	1	-0.183914	2.26496	0.263132	0.607977	1
Msantd2	13.377	16.6485	15.3988	8.48113	12.6097	14.6387	14.4392	15.7363	16.8947	16.8074	18.2867	17.1459	15.1414	11.9099	15.6901	17.4134	-0.260496	3.93227	1.14483	0.284633	0.773879	-0.150442	3.93227	0.385184	0.534842	1	-0.352571	3.93227	2.02555	0.154673	1
Msantd3	31.4184	32.2564	31.2549	31.1258	31.4022	34.4573	42.8821	35.8396	42.0949	35.8601	35.3685	42.3806	31.6433	32.3284	40.2722	37.8697	-0.324013	5.16235	3.24598	0.0715988	0.542365	0.0870717	5.16235	0.238592	0.625225	1	0.0224758	5.16235	0.0153778	0.90131	1
Msantd4	83.7825	81.4015	79.1283	93.5469	86.6407	82.2772	76.9121	87.3403	82.912	75.1202	78.392	79.1788	81.4374	87.4883	82.3881	77.5637	0.00548855	6.36304	0.00123864	0.971925	1	0.0856632	6.36304	0.302668	0.582215	1	0.0917279	6.36304	0.34497	0.556975	1
Msc	3.78429	1.44073	2.13448	3.22283	3.90493	1.12606	0.145117	0.45176	0.212959	0.256602	0.496152	0.227853	2.45317	2.75127	0.269945	0.326869	2.81302	0.613478	20.6333	5.56211e-06	0.000672899	-0.25555	0.613478	0.122802	0.726015	1	0.152014	0.613478	0.082714	0.773653	1
Msgn1	0	0.0800408	0	0	0	0	0	0	0	0.128301	0	0.0569632	0.0266803	0	0	0.0617547	-1.05005	-2.53956	0.619978	0.431055	0.943945	-3.00431	-2.53956	3.56851	0.0588851	1	-1.95426	-2.53956	1.38095	0.23994	1
Msh2	31.6825	28.8947	30.7975	34.7726	30.1819	25.3738	23.2913	27.6327	24.4193	22.3885	27.7845	24.8929	30.4582	30.1095	25.1144	25.022	0.219222	4.79363	1.49836	0.220924	0.744204	0.00460629	4.79363	0.000658653	0.979525	1	-0.0312987	4.79363	0.0304826	0.8614	1
Msh3	13.289	15.608	15.0176	14.7572	15.3757	14.7889	12.6252	14.2304	13.0615	14.6905	12.6873	13.7281	14.6382	14.9739	13.3057	13.702	0.0339837	3.83815	0.0352109	0.851154	1	-0.0450907	3.83815	0.0620549	0.803277	1	0.0181038	3.83815	0.00984436	0.920965	1
Msh4	0.0880068	0.0800408	0	0	0.244058	0	0	0	0.0709863	0.0641505	0.0708788	0.113926	0.0560159	0.0813528	0.0236621	0.0829852	-0.615152	-2.25829	0.280778	0.596192	1	-1.48889	-2.25829	1.34976	0.24532	1	0.479683	-2.25829	0.154881	0.693914	1
Msh5	1.40811	1.36069	0.686084	2.20509	1.5457	0.750705	0.290234	0.752934	0.709863	0.513204	0.496152	0.683558	1.15163	1.5005	0.584344	0.564305	0.932628	0.10343	3.53506	0.0600843	0.509596	0.0361497	0.10343	0.00461686	0.945827	1	0.358261	0.10343	0.60894	0.435187	1
Msh6	95.3994	52.9069	46.7299	98.9748	86.7221	48.4955	42.737	41.8631	42.5208	47.0223	47.0635	41.9249	65.0121	78.0641	42.3736	45.3369	0.441357	5.83756	2.18415	0.139438	0.671012	-0.0978445	5.83756	0.107349	0.743183	1	0.255315	5.83756	0.734742	0.39135	1
Msi1	118.017	90.7662	93.2311	121.111	127.643	108.026	96.2126	88.1685	81.2083	76.339	93.2057	83.9068	100.672	118.927	88.5298	84.4838	0.183782	6.61295	1.06203	0.302753	0.797185	0.0668613	6.61295	0.140604	0.707681	1	0.232317	6.61295	1.69943	0.192363	1
Msi2	99.2717	46.8239	46.1201	90.4937	87.2102	53.6754	48.2514	41.1102	42.1659	39.645	42.7399	41.6401	64.0719	77.1264	43.8425	41.3417	0.549882	5.80951	3.36264	0.0666911	0.524281	0.0840495	5.80951	0.0787753	0.778964	1	0.264432	5.80951	0.783921	0.375945	1
Msl1	102.88	174.089	168.395	103.046	104.62	170.11	182.92	179.123	194.29	187.897	178.969	197.776	148.455	125.925	185.444	188.214	-0.396383	7.35248	1.77085	0.183277	0.730553	-0.0224978	7.35248	0.00572874	0.939667	1	-0.245639	7.35248	0.679813	0.409651	1
Msl2	38.195	35.5381	39.3355	35.3663	35.8766	37.6854	41.1407	40.5078	38.1197	37.528	37.9911	38.2223	37.6895	36.3094	39.9227	37.9138	-0.0731588	5.25384	0.22653	0.634109	1	0.073078	5.25384	0.228207	0.632857	1	-0.0622323	5.25384	0.161444	0.68783	1
Msl3	43.3874	32.8167	36.4387	34.0942	35.8766	34.7576	39.3267	43.0678	37.2678	39.8374	37.4949	39.4755	37.5476	34.9095	39.8875	38.9359	-0.122413	5.24767	0.570631	0.450008	0.962961	0.0325865	5.24767	0.0408127	0.8399	1	-0.110071	5.24767	0.45348	0.500687	1
Msl3l2	9.15271	8.08412	8.84285	9.41406	11.2267	7.65719	10.1582	8.20698	6.38877	8.59616	8.08019	7.23432	8.69323	9.43264	8.25131	7.97022	0.0608318	3.1226	0.0689462	0.792877	1	0.0492729	3.1226	0.0455314	0.83103	1	0.101806	3.1226	0.191825	0.661402	1
Msln	0.0880068	0.160082	0.228695	0	0.0813528	0	0.290234	0.150587	0.212959	0.384903	0.425273	0.284816	0.158928	0.0271176	0.217927	0.364997	-1.16686	-1.52201	3.50236	0.0612813	0.511245	-0.697126	-1.52201	1.52659	0.216625	1	-2.25564	-1.52201	4.05789	0.0439655	1
Mslnl	0.0880068	0.480245	0.914778	0	0.244058	0.750705	0.943261	1.43057	1.06479	0.769805	0.921425	1.19623	0.494343	0.331588	1.14621	0.962486	-0.980837	-0.14551	1.80283	0.17937	0.730553	0.242866	-0.14551	0.12429	0.724428	1	-0.554737	-0.14551	0.487102	0.485223	1
Msmb	0	0	0	0	0	0	0	0	0	0	0	0	0	0	0	0	5.12548e-15	-2.75824	0	1	1	5.12548e-15	-2.75824	0	1	1	0	-2.75824	0	1	1
Msmo1	75.5099	113.658	107.258	88.0342	83.3866	120.263	175.084	176.789	201.601	226.836	138.497	175.333	98.8085	97.2279	184.491	180.222	-0.923859	7.14734	10.4267	0.00124204	0.0525805	0.0322641	7.14734	0.0129716	0.909322	1	-0.0331743	7.14734	0.0136108	0.907125	1
Msmp	11.4409	11.3658	12.9594	10.4318	11.064	9.38381	14.2215	11.9716	14.3392	11.2905	13.0417	11.7914	11.922	10.2932	13.5108	12.0412	-0.0750675	3.59895	0.161318	0.687946	1	0.167555	3.59895	0.826393	0.363318	1	-0.227359	3.59895	1.41	0.235056	1
Msn	612.44	262.534	282.59	597.411	553.931	231.442	139.603	167.377	126.711	119.512	166.211	126.515	385.854	460.928	144.563	137.413	1.40727	8.1103	12.5643	0.000393192	0.0216797	0.0723344	8.1103	0.0344222	0.852812	1	0.247874	8.1103	0.404807	0.524617	1
Msr1	7.92061	4.00204	8.4617	1.69623	2.68464	1.2762	1.30605	0.376467	0.709863	0.577354	2.05549	0.797485	6.79478	1.88569	0.797461	1.14344	2.5069	1.4509	20.01	7.70371e-06	0.000901802	-0.495	1.4509	0.710266	0.399356	1	-1.85936	1.4509	11.6609	0.000638263	0.152467
Msra	4.31233	10.8855	12.6544	5.51274	7.07769	12.0113	11.827	10.9928	14.7652	12.9584	14.1049	15.7788	9.2841	8.20057	12.5283	14.2807	-0.667501	3.50477	2.4504	0.117495	0.648911	-0.189084	3.50477	0.200044	0.654685	1	-0.190331	3.50477	0.196818	0.657302	1
Msrb1	35.9068	23.3719	23.0981	45.4589	36.7715	26.4248	24.9601	27.708	24.1353	26.3017	24.0279	24.2663	27.4589	36.2184	25.6012	24.8653	0.0685001	4.8331	0.0853055	0.770232	1	0.0402418	4.8331	0.0294955	0.86364	1	0.389952	4.8331	2.76926	0.0960904	1
Msrb2	2.99223	0.960489	0.99101	2.54434	3.01005	2.10197	1.95908	1.88233	1.84564	1.73206	0.992304	1.65193	1.64791	2.55212	1.89569	1.45877	0.0680742	1.013	0.0260354	0.871814	1	0.365522	1.013	0.788469	0.374564	1	0.644858	1.013	2.44506	0.117896	1
Msrb3	39.9551	10.1652	12.3495	39.5221	27.3345	10.9603	6.53027	6.32464	6.31778	7.05655	6.94612	7.00647	20.8233	25.939	6.3909	7.00305	1.4756	3.88489	7.76377	0.00533047	0.14169	-0.132851	3.88489	0.0641909	0.799991	1	0.317794	3.88489	0.378742	0.538278	1
Mss51	2.46419	2.08106	1.90579	1.18736	1.78976	1.05099	1.01582	1.95763	1.41973	2.24527	2.12636	1.36712	2.15035	1.3427	1.46439	1.91292	0.108664	0.896342	0.116533	0.732826	1	-0.377955	0.896342	1.31098	0.252217	1	-0.686733	0.896342	3.99584	0.0456128	1
Mst1	0.352027	0.160082	0.152463	0.169623	0.325411	0.225211	0	0.301174	0.141973	0.0641505	0.0708788	0.0569632	0.221524	0.240082	0.147715	0.0639975	1.57511	-1.69066	3.45102	0.0632128	0.516018	1.09302	-1.69066	1.46488	0.226155	1	0.136549	-1.69066	0.0407815	0.83996	1
Mst1r	0.968075	1.44073	0.686084	0.848113	0.732175	1.12606	0.870703	0.978814	0.851836	0.320752	0.921425	0.626595	1.03163	0.902115	0.900451	0.622924	0.670568	0.00936576	2.46367	0.116507	0.646402	0.538079	0.00936576	1.57347	0.209703	1	-0.19043	0.00936576	0.208639	0.647836	1
Mstn	0	0.560285	0.228695	0	0.244058	0.450423	1.88652	1.27999	1.98762	1.28301	0.921425	1.87979	0.262993	0.231494	1.71804	1.36141	-2.36637	0.109957	13.1086	0.000293946	0.0172394	0.324958	0.109957	0.363887	0.546355	1	-0.180147	0.109957	0.0519031	0.819784	1
Msto1	2.72821	3.28167	2.43941	3.56208	2.52194	2.85268	3.55537	3.4635	3.33636	3.46412	4.11097	3.36083	2.81643	2.9789	3.45174	3.64531	-0.429406	1.7586	3.14552	0.0761355	0.544842	-0.0746326	1.7586	0.103776	0.747345	1	0.0667088	1.7586	0.068016	0.794248	1
Msx1	37.6669	7.76395	8.61416	33.8397	22.2907	10.8101	13.2057	12.7246	7.16962	15.1395	11.5532	8.94322	18.015	22.3135	11.0333	11.8787	0.50069	3.96938	0.712482	0.398621	0.908324	-0.108446	3.96938	0.0334567	0.854867	1	0.317572	3.96938	0.288337	0.591288	1
Msx2	0.880068	0.240122	0.533621	1.10255	1.05759	0.525493	0.290234	0.527054	0.638877	0.320752	0.141758	0.227853	0.55127	0.895209	0.485388	0.230121	1.12603	-0.572215	3.76216	0.0524249	0.478325	1.03399	-0.572215	3.17123	0.0749461	1	0.686462	-0.572215	2.03362	0.153853	1
Msx3	0.528041	0	0.0762315	0.848113	0.406764	0.225211	0	0	0.0709863	0.0641505	0.141758	0.0569632	0.201424	0.493363	0.0236621	0.0876238	1.02187	-1.57439	0.868119	0.351477	0.857125	-1.51148	-1.57439	1.19307	0.274711	1	1.29003	-1.57439	1.78621	0.181389	1
Mt-atp6	4474.71	5211.61	5061.01	4469.56	4970.25	4652.34	4426.14	4773	4426.42	4454.74	4610.6	4524.07	4915.78	4697.38	4541.85	4529.8	0.0572569	12.1901	0.095151	0.757728	1	0.00259837	12.1901	0.000195972	0.988831	1	-0.079774	12.1901	0.184683	0.667379	1
Mt-atp8	264.989	297.351	342.584	277.672	312.883	307.263	285.01	322.707	292.18	308.371	300.81	321.045	301.641	299.273	299.966	310.075	-0.100542	8.24471	0.263995	0.607389	1	-0.049577	8.24471	0.0642269	0.799936	1	-0.0246326	8.24471	0.0158312	0.899873	1
Mt-co1	15018	15158.1	15698.4	15190	15064.4	15099.8	13632.7	13464.4	13681.8	13081.5	13852.7	13275.7	15291.5	15118.1	13593	13403.3	0.126896	13.8078	0.528855	0.467089	0.97429	0.0195423	13.8078	0.0125467	0.910814	1	-0.0274209	13.8078	0.0247022	0.875111	1
Mt-co2	4767.51	5221.62	5216.06	5185.53	5310.14	5092.18	4960.54	4849.5	4862.14	5021.7	5170.75	4964.51	5068.4	5195.95	4890.72	5052.32	-0.0571632	12.3032	0.103812	0.747302	1	-0.0476928	12.3032	0.0722667	0.788065	1	0.0226134	12.3032	0.0162458	0.898577	1
Mt-co3	5345.27	6457.61	6384.31	5331.07	5795.17	5481.64	5465.33	5638.12	5504.99	5634.59	5798.88	5659.12	6062.4	5535.96	5536.15	5697.53	0.0297169	12.4801	0.0247369	0.875024	1	-0.0424452	12.4801	0.0504648	0.822256	1	-0.146073	12.4801	0.597411	0.439568	1
Mt-cyb	5991.94	6660.83	6602.41	5958.93	6340.64	5917.13	5126.99	5328.14	4942.56	5105.67	5666.05	5117.8	6418.4	6072.23	5132.56	5296.51	0.215971	12.4823	1.41586	0.234086	0.758701	-0.0462067	12.4823	0.064865	0.798966	1	-0.0938009	12.4823	0.267276	0.605165	1
Mt-nd1	2680.34	2965.03	2984.31	2811.33	2967.18	2890.51	2914.82	2998.71	2850.17	2915.64	3050.55	2871.17	2876.56	2889.67	2921.23	2945.79	-0.0957081	11.5076	0.282526	0.59505	1	-0.0130138	11.5076	0.00522491	0.942376	1	-0.0062924	11.5076	0.00122129	0.972122	1
Mt-nd2	2551.32	3787.77	3717.2	2681.48	2974.01	3307.53	3367.51	3833.19	3457.74	3438.66	3396.8	3518.56	3352.1	2987.67	3552.81	3451.34	-0.0981976	11.7093	0.176147	0.674706	1	0.0401942	11.7093	0.0295182	0.863588	1	-0.180883	11.7093	0.597342	0.439594	1
Mt-nd3	454.907	565.728	585.992	493.941	502.028	511.83	461.69	545.199	515.503	540.852	608.353	507.257	535.542	502.6	507.464	552.154	-0.102324	9.0374	0.2504	0.616794	1	-0.122245	9.0374	0.357397	0.549956	1	-0.10628	9.0374	0.269939	0.603372	1
Mt-nd4	235.154	293.109	291.281	202.529	242.187	183.247	236.831	251.555	210.687	210.734	225.536	190.884	273.181	209.321	233.025	209.051	0.327517	7.85314	2.58264	0.108041	0.626434	0.15567	7.85314	0.584219	0.444663	1	-0.404248	7.85314	3.92526	0.0475659	1
Mt-nd4l	544.146	678.265	664.129	569.423	592.086	546.513	531.346	590.074	510.25	523.083	546.972	534.087	628.847	569.341	543.89	534.714	0.174705	9.15301	0.823901	0.364042	0.870808	0.0230415	9.15301	0.0143382	0.904687	1	-0.16	9.15301	0.690827	0.405883	1
Mt-nd5	2849.93	3539.56	3361.28	3186.53	3184.15	4014.39	2723.78	2842.17	2604.13	2675.52	3078.41	2674.65	3250.25	3461.69	2723.36	2809.53	0.151256	11.5799	0.489026	0.484362	0.989413	-0.0456557	11.5799	0.0445725	0.832792	1	0.0818785	11.5799	0.143347	0.704976	1
Mt-nd6	628.105	815.856	769.633	760.334	777.814	1120.35	586.708	673.048	558.733	561.381	689.226	589.113	737.865	886.166	606.163	613.24	0.208921	9.47325	0.699979	0.402791	0.91354	-0.0177936	9.47325	0.00508121	0.943173	1	0.257992	9.47325	1.0671	0.301601	1
Mt1	115.113	73.6375	88.7335	167.587	167.261	135.878	60.5864	56.8465	52.8848	20.0149	58.475	37.5387	92.4946	156.909	56.7726	38.6762	1.1881	6.41164	12.5366	0.000399051	0.021894	0.55542	6.41164	2.78928	0.0948967	1	0.755858	6.41164	5.18908	0.0227293	1
Mt1m	18.4814	14.6475	15.3225	24.7649	25.138	14.7138	10.0856	9.48697	8.3054	5.06789	10.0648	7.23432	16.1505	21.5389	9.29267	7.45567	1.04932	3.76134	13.0708	0.000299935	0.0174143	0.319865	3.76134	1.20311	0.2727	1	0.398022	3.76134	1.98322	0.159052	1
Mt2A	1307.69	808.812	874.375	1673.75	1656.1	1141.82	607.605	637.057	563.063	334.545	656.267	502.928	996.96	1490.56	602.575	497.913	0.928674	9.78936	10.3256	0.00131194	0.0548173	0.275239	9.78936	0.920743	0.33728	1	0.571889	9.78936	3.95908	0.0466193	1
Mt3	1115.84	682.027	716.271	1359.61	1258.04	994.008	738.211	779.738	708.585	562.15	803.341	653.482	838.046	1203.89	742.178	672.991	0.242479	9.74465	1.01842	0.312893	0.810154	0.140828	9.74465	0.34379	0.557649	1	0.517149	9.74465	4.61496	0.0316943	1
Mt4	0	0	0.0762315	0	0	0	0	0	0	0	0.0708788	0	0.0254105	0	0	0.0236263	0.198914	-2.64263	0.0178114	0.89383	1	-1.75076	-2.64263	1.23677	0.266094	1	-1.94967	-2.64263	1.37776	0.240483	1
Mta1	137.115	114.778	116.329	128.489	135.452	125.293	118.416	112.112	124.155	125.863	125.03	130.56	122.741	129.745	118.227	127.151	-0.119023	6.9605	0.53202	0.465759	0.973859	-0.105759	6.9605	0.420605	0.516635	1	0.0721606	6.9605	0.19499	0.658796	1
Mta2	98.2156	83.5626	87.8949	97.0242	95.4268	88.5831	80.3223	81.1663	77.943	83.139	79.0299	81.3434	89.891	93.678	79.8105	81.1708	0.0798153	6.42823	0.274382	0.600407	1	-0.0257771	6.42823	0.0286157	0.865669	1	0.0503682	6.42823	0.109041	0.741238	1
Mta3	30.6264	35.7782	37.1247	27.3941	26.6024	35.5834	35.1183	30.7197	33.2216	33.6148	35.2977	34.7475	34.5098	29.8599	33.0199	34.5533	-0.0617658	5.05472	0.0918954	0.761781	1	-0.0659568	5.05472	0.105028	0.745878	1	-0.215893	5.05472	1.1069	0.292757	1
Mtap	21.5617	23.2118	20.0489	20.2699	20.2568	17.9418	17.9945	17.7692	15.546	15.0112	17.7906	16.1206	21.6075	19.4895	17.1033	16.3075	0.343533	4.22709	3.95947	0.0466084	0.45299	0.0681768	4.22709	0.154333	0.694429	1	-0.162654	4.22709	0.884366	0.347009	1
Mtbp	11.0889	4.48228	5.79359	15.4357	11.2267	5.63028	3.19258	4.14114	3.1234	2.82262	3.6857	3.2469	7.12158	10.7642	3.4857	3.25174	1.04635	2.62412	6.44623	0.0111188	0.224661	0.0986644	2.62412	0.0560096	0.812918	1	0.588024	2.62412	2.15718	0.141904	1
Mtch1	317.265	485.527	479.191	302.437	347.865	474.07	460.674	482.179	485.83	480.166	497.286	509.194	427.328	374.791	476.228	495.549	-0.269123	8.80141	1.01623	0.313414	0.810995	-0.0584477	8.80141	0.0480142	0.826555	1	-0.19909	8.80141	0.556068	0.455849	1
Mtch2	152.428	109.336	118.388	168.859	150.665	120.713	118.198	114.973	121.316	117.01	107.311	111.819	126.717	146.746	118.162	112.047	0.10632	6.97235	0.313829	0.57534	1	0.075661	6.97235	0.159037	0.690044	1	0.20211	6.97235	1.13385	0.286956	1
Mtcl1	26.226	40.1805	36.6674	26.97	25.7888	38.1358	36.0616	39.6796	36.8419	33.8714	38.5581	38.735	34.358	30.2982	37.5277	37.0548	-0.164459	5.13499	0.42889	0.512534	1	0.0168992	5.13499	0.00455049	0.946218	1	-0.190709	5.13499	0.571017	0.449855	1
Mtcp1	1.76014	1.92098	1.4484	1.35698	1.62706	0.975916	1.59629	2.03292	1.63269	2.24527	1.55933	1.7089	1.70984	1.31998	1.75396	1.83783	-0.172691	0.854783	0.362819	0.546945	1	-0.0732795	0.854783	0.0685811	0.793414	1	-0.388768	0.854783	1.511	0.218986	1
Mtdh	73.3977	60.911	68.5321	78.5353	79.6444	64.3354	63.779	65.2041	64.7395	65.6259	66.0591	64.2545	67.6136	74.1717	64.5742	65.3132	-0.0170387	6.08596	0.0120181	0.912705	1	-0.0172958	6.08596	0.0124102	0.911298	1	0.12139	6.08596	0.607974	0.435552	1
Mterf1	13.113	7.36375	6.70837	13.8242	12.691	8.78324	5.73213	6.09876	5.89186	6.7358	8.7181	6.66469	9.06171	11.7662	5.90758	7.37286	0.220327	3.10148	0.601475	0.438016	0.951046	-0.317376	3.10148	1.21487	0.27037	1	0.372697	3.10148	1.74666	0.186298	1
Mterf2	7.56859	5.04257	4.3452	8.31151	8.13528	5.02972	3.26513	5.42112	3.76227	4.74713	5.0324	4.72794	5.65212	7.15884	4.14951	4.83582	0.148844	2.47134	0.256301	0.612673	1	-0.223614	2.47134	0.565052	0.452232	1	0.3313	2.47134	1.28827	0.256366	1
Mterf3	34.2347	17.609	16.9996	34.4334	32.3784	19.7435	20.9694	18.5975	18.3855	17.7697	16.5856	15.8927	22.9478	28.8518	19.3174	16.7493	0.373615	4.45298	1.64585	0.199525	0.730553	0.204968	4.45298	0.495507	0.481481	1	0.325059	4.45298	1.25664	0.262289	1
Mterf4	14.4331	8.40428	8.08054	13.5698	14.4808	10.2096	9.65029	8.05639	10.222	10.7131	10.4192	8.43055	10.306	12.7534	9.30957	9.85429	-0.0117103	3.41178	0.00200879	0.964251	1	-0.0795152	3.41178	0.0927957	0.760653	1	0.303629	3.41178	1.35159	0.245001	1
Mtf1	6.51251	4.80245	4.26896	5.2583	4.63711	6.00564	5.73213	5.49642	5.04003	3.72073	3.96921	4.89883	5.19464	5.30035	5.42286	4.19626	0.228174	2.3699	0.857667	0.354392	0.860216	0.362738	2.3699	2.22708	0.13561	1	0.0342319	2.3699	0.0193095	0.889483	1
Mtf2	20.3296	21.1308	22.6408	20.1003	17.1654	21.3951	22.348	24.0186	21.7928	21.747	20.1296	21.2473	21.367	19.5536	22.7198	21.0413	-0.04058	4.41734	0.0501301	0.822837	1	0.108492	4.41734	0.362672	0.547026	1	-0.136412	4.41734	0.553943	0.456711	1
Mtfmt	16.2813	15.2878	14.484	17.8952	18.1417	15.0141	13.7861	14.9834	12.7066	14.498	17.0109	16.0067	15.351	17.017	13.8254	15.8385	-0.110365	3.96609	0.413036	0.520432	1	-0.197359	3.96609	1.32139	0.250343	1	0.135697	3.96609	0.614281	0.433181	1
Mtfp1	1.3201	6.0831	7.62315	1.69623	2.19653	6.45606	8.99726	7.9811	6.45975	9.49427	8.7181	9.22804	5.00878	3.4496	7.8127	9.1468	-0.907747	2.72526	2.15306	0.142286	0.676097	-0.229281	2.72526	0.140758	0.707528	1	-0.539619	2.72526	0.748151	0.387062	1
Mtfr1	12.321	6.56334	5.71736	12.8065	8.7861	7.50705	7.54609	6.09876	6.7437	9.49427	5.81206	7.06344	8.20055	9.69989	6.79618	7.45659	0.0538421	3.0236	0.0258558	0.872253	1	-0.135642	3.0236	0.163506	0.685949	1	0.241366	3.0236	0.519679	0.470979	1
Mtfr1l	118.105	100.131	103.751	118.312	120.484	122.44	140.256	139.142	137.855	145.108	131.551	133.75	107.329	120.412	139.084	136.803	-0.417522	6.98139	6.50119	0.0107802	0.219509	0.0227066	6.98139	0.0194064	0.889208	1	0.15949	6.98139	0.946315	0.330659	1
Mtg1	14.6091	14.9676	17.9906	13.3154	16.2706	19.4432	17.3415	17.8445	17.3916	17.2565	17.5779	17.5447	15.8558	16.3431	17.5259	17.4597	-0.200201	4.08711	0.892998	0.344666	0.847678	0.00425862	4.08711	0.000410122	0.983843	1	0.0375927	4.08711	0.0309204	0.860418	1
Mtg2	26.5781	24.0122	23.1744	29.4295	27.904	28.2265	26.0485	29.1385	28.6075	27.5205	30.974	26.4879	24.5882	28.52	27.9315	28.3275	-0.269296	4.78173	2.8313	0.0924436	0.582715	-0.0199234	4.78173	0.0158066	0.89995	1	0.205956	4.78173	1.63222	0.201397	1
Mthfd1	103.144	70.5159	72.7249	109.831	105.189	84.4543	77.7828	71.604	72.1931	72.8108	70.5953	69.0963	82.1283	99.8247	73.86	70.8341	0.140888	6.34706	0.563929	0.452681	0.965648	0.0595192	6.34706	0.100699	0.750993	1	0.274225	6.34706	2.13827	0.143664	1
Mthfd1l	11.8809	26.6536	22.0309	9.83811	11.5521	18.5424	29.4588	28.3103	32.7957	33.9356	29.273	32.1272	20.1885	13.3109	30.1883	31.7786	-0.703956	4.6032	4.102	0.0428324	0.437154	-0.0749259	4.6032	0.0472941	0.82784	1	-0.61158	4.6032	3.03624	0.0814245	1
Mthfd2	11.0009	11.5259	12.1208	11.0255	13.6673	8.55803	22.4206	18.221	21.7928	37.079	16.5856	24.8359	11.5492	11.0836	20.8115	26.1669	-1.24362	4.1476	16.4165	5.08415e-05	0.00424865	-0.332441	4.1476	1.23121	0.267171	1	-0.0802476	4.1476	0.0675505	0.794937	1
Mthfd2l	6.4245	3.44175	4.65012	5.68236	7.72852	4.0538	3.91816	3.3882	4.6851	4.10563	3.26043	3.64564	4.83879	5.82156	3.99715	3.67057	0.31958	2.2293	1.10121	0.294002	0.785715	0.122027	2.2293	0.159262	0.689837	1	0.256646	2.2293	0.728676	0.393313	1
Mthfr	29.2183	16.4884	16.3898	23.0687	22.8601	18.0169	16.9061	12.3481	14.0553	12.9584	15.806	12.304	20.6988	21.3152	14.4365	13.6895	0.520195	4.1319	4.03676	0.0445191	0.443871	0.0786072	4.1319	0.0915534	0.762212	1	0.040442	4.1319	0.0247282	0.875046	1
Mthfs	14.8732	10.0051	10.5962	14.3331	15.7824	11.4107	9.86796	8.65874	9.15723	8.46786	9.99391	7.63307	11.8248	13.8421	9.22798	8.69828	0.372909	3.45454	2.87646	0.0898836	0.574509	0.0883878	3.45454	0.159628	0.689499	1	0.219459	3.45454	1.01996	0.312527	1
Mthfsd	6.68852	6.4833	6.32721	5.2583	7.56581	6.30592	6.02236	5.79759	5.67891	5.06789	5.81206	6.94951	6.49968	6.37668	5.83295	5.94315	0.0602132	2.65704	0.0730833	0.786899	1	-0.0320065	2.65704	0.020665	0.885695	1	-0.036781	2.65704	0.0265681	0.870521	1
Mtif2	16.9853	20.0102	19.1341	15.3509	18.0603	17.6416	20.6792	21.6092	21.1539	20.9772	21.051	19.4244	18.7099	17.0176	21.1474	20.4842	-0.190109	4.28914	1.14742	0.28409	0.773522	0.0455964	4.28914	0.0673148	0.795287	1	-0.149348	4.28914	0.684484	0.408047	1
Mtif3	12.849	12.2462	13.2643	13.4002	13.5859	11.4107	11.6094	9.71285	9.44118	9.81502	10.8445	10.766	12.7865	12.7989	10.2545	10.4752	0.22349	3.54747	1.52127	0.217427	0.740294	-0.0317558	3.54747	0.0302487	0.861927	1	-0.0132804	3.54747	0.0053514	0.941684	1
Mtm1	30.1863	28.8147	27.1384	32.2283	31.2395	32.4304	35.2635	28.8374	28.6075	27.9054	28.5642	27.798	28.7131	31.9661	30.9028	28.0892	-0.0336294	4.91004	0.0409146	0.839703	1	0.136983	4.91004	0.686855	0.407236	1	0.14655	4.91004	0.772247	0.379523	1
Mtmr1	52.7161	43.7023	47.0348	56.4843	54.425	43.9913	44.2607	44.1972	41.314	45.7393	42.5273	46.368	47.8177	51.6336	43.2573	44.8782	0.0231861	5.55234	0.0211282	0.88443	1	-0.0551033	5.55234	0.119391	0.729696	1	0.0985473	5.55234	0.380137	0.53753	1
Mtmr10	223.889	106.934	117.168	209.569	188.332	144.511	128.864	111.811	106.905	103.154	117.021	96.1539	149.331	180.804	115.86	105.443	0.422186	7.0954	2.33677	0.126351	0.653102	0.135765	7.0954	0.242234	0.622597	1	0.275336	7.0954	0.997293	0.317966	1
Mtmr11	44.6195	21.691	25.3851	37.9107	34.6563	27.1004	21.1145	18.3716	19.8762	17.5131	19.5626	17.7725	30.5652	33.2225	19.7874	18.2827	0.66181	4.66354	6.5384	0.010557	0.216489	0.114208	4.66354	0.194102	0.659524	1	0.119344	4.66354	0.216457	0.641753	1
Mtmr12	17.5134	17.7691	15.8562	15.0116	14.7249	14.5637	15.455	13.7034	13.4874	14.9471	13.6087	13.7281	17.0462	14.7667	14.2153	14.0946	0.209215	3.92263	1.52233	0.217268	0.739938	0.0110728	3.92263	0.00423036	0.948141	1	-0.2171	3.92263	1.60447	0.20527	1
Mtmr14	24.8179	29.6951	32.8558	25.1042	27.0905	31.3044	30.2569	32.7526	31.8729	31.4337	33.1004	31.2158	29.1229	27.833	31.6275	31.9167	-0.190583	4.9248	0.947299	0.330408	0.830948	-0.0138824	4.9248	0.00507123	0.943229	1	-0.0762275	4.9248	0.149286	0.699219	1
Mtmr2	75.1578	58.5098	59.0032	79.7227	77.2038	66.5124	67.6971	61.8159	63.8877	65.8825	62.019	65.2228	64.2236	74.4796	64.4669	64.3748	-0.0734849	6.06396	0.201617	0.653419	1	0.000889778	6.06396	2.967e-05	0.995654	1	0.205207	6.06396	1.56758	0.210559	1
Mtmr3	144.683	154.399	159.553	134.341	136.266	159.45	154.84	152.544	153.685	155.308	160.257	166.389	152.878	143.352	153.69	160.652	-0.133939	7.25876	0.535545	0.464285	0.97292	-0.0650516	7.25876	0.126505	0.722084	1	-0.100947	7.25876	0.303243	0.581856	1
Mtmr4	67.5012	118.54	116.024	69.7997	74.1938	115.533	125.744	119.566	126.072	123.939	114.682	123.496	100.689	86.509	123.794	120.706	-0.314803	6.76647	1.119	0.290134	0.78074	0.0353294	6.76647	0.0141432	0.905335	1	-0.228498	6.76647	0.588309	0.443074	1
Mtmr6	168.709	134.068	142.705	196.423	166.204	147.513	143.085	138.992	147.226	137.923	130.771	139.617	148.494	170.047	143.101	136.104	0.056693	7.22098	0.101047	0.750576	1	0.0712197	7.22098	0.1596	0.689525	1	0.185397	7.22098	1.07984	0.298734	1
Mtmr7	9.0647	42.9819	36.21	7.63302	8.46069	36.9347	48.977	44.9501	48.6256	47.2147	43.2361	51.6086	29.4189	17.6761	47.5176	47.3532	-0.727578	5.17857	1.23276	0.266872	0.767946	0.00356518	5.17857	2.99581e-05	0.995633	1	-0.73001	5.17857	1.2354	0.26636	1
Mtmr9	160.172	203.624	202.928	174.033	175.315	205.543	195.182	195.386	196.49	197.519	202.713	197.548	188.908	184.964	195.686	199.26	-0.135655	7.59156	0.451822	0.501471	1	-0.0269596	7.59156	0.017868	0.893663	1	-0.042008	7.59156	0.0432594	0.835238	1
Mtnr1a	0	0.0800408	0	0	0	0	0	0	0	0	0	0	0.0266803	0	0	0	1.95426	-2.69835	1.56809	0.210485	0.730553	5.12548e-15	-2.69835	0	1	1	-1.95426	-2.69835	1.38095	0.23994	1
Mtnr1b	0	0	0	0	0	0	0	0	0	0	0	0	0	0	0	0	5.12548e-15	-2.75824	0	1	1	5.12548e-15	-2.75824	0	1	1	0	-2.75824	0	1	1
Mto1	15.8412	17.0487	18.753	19.0826	18.9552	23.2718	20.0262	19.7269	19.5922	18.7961	20.9801	21.0764	17.2143	20.4365	19.7817	20.2842	-0.297694	4.29479	2.39618	0.121632	0.653102	-0.0373094	4.29479	0.0383941	0.844654	1	0.239318	4.29479	1.5272	0.216534	1
Mtor	148.027	168.166	162.983	140.617	134.395	165.005	150.777	150.813	153.33	160.44	161.391	159.611	159.725	146.672	151.64	160.481	-0.0680589	7.27707	0.130823	0.717581	1	-0.0826244	7.27707	0.192902	0.660512	1	-0.131439	7.27707	0.486425	0.485527	1
Mtpap	33.1786	23.8521	23.0219	30.2776	29.4497	22.2959	21.8401	24.0939	21.1539	23.7357	21.9016	21.0764	26.6842	27.3411	22.3626	22.2379	0.190771	4.62582	0.963743	0.326246	0.826302	0.0066261	4.62582	0.00115927	0.972839	1	0.0262351	4.62582	0.0182092	0.892658	1
Mtpn	194.055	251.568	244.551	194.303	210.297	233.169	252.794	259.612	256.828	258.911	250.415	262.372	230.058	212.59	256.411	257.233	-0.219865	7.90771	1.16309	0.280825	0.769854	-0.00588586	7.90771	0.000835235	0.976944	1	-0.126425	7.90771	0.383989	0.535476	1
Mtr	40.3071	20.4104	21.1924	43.7626	44.744	21.5452	18.6475	21.9857	19.0243	21.5546	19.1373	21.3612	27.3033	36.684	19.8858	20.6843	0.319522	4.69935	1.02567	0.311179	0.808051	-0.059224	4.69935	0.0351448	0.851293	1	0.41658	4.69935	1.75137	0.185705	1
Mtrex	68.6453	68.1947	61.5951	65.7288	65.8958	59.681	59.7157	66.7852	53.3107	60.4297	60.1761	60.8367	66.145	63.7685	59.9372	60.4808	0.0642065	5.96968	0.161307	0.687956	1	-0.0152088	5.96968	0.00905432	0.924192	1	-0.0646877	5.96968	0.162828	0.686566	1
Mtrf1	16.8093	19.9302	17.5332	18.8281	19.7687	18.3172	20.389	21.9857	20.728	19.7583	19.6334	17.089	18.0909	18.9713	21.0342	18.8269	-0.116915	4.27858	0.452029	0.501373	1	0.16001	4.27858	0.866494	0.351928	1	0.0538242	4.27858	0.0940299	0.759115	1
Mtrf1l	16.5453	10.8055	10.8249	14.2483	13.2605	11.9362	11.6819	13.0258	12.5646	13.4074	11.695	11.8483	12.7252	13.1483	12.4241	12.3169	-0.0282639	3.67498	0.0185737	0.891596	1	0.0109513	3.67498	0.00281463	0.95769	1	0.0443752	3.67498	0.0450958	0.831828	1
Mtrr	34.8507	19.1297	20.2776	37.5714	36.4461	22.0707	21.8401	17.3928	17.8176	20.3357	18.4285	17.6016	24.7527	32.0294	19.0168	18.7886	0.319788	4.55851	1.37541	0.240884	0.767729	0.0169164	4.55851	0.00383776	0.950603	1	0.364016	4.55851	1.79558	0.180248	1
Mtss1	185.078	219.632	204.453	148.674	157.58	174.013	173.487	196.817	181.725	218.176	211.148	219.251	203.054	160.089	184.01	216.192	-0.151265	7.58157	0.633815	0.425959	0.938842	-0.234092	7.58157	1.51709	0.21806	1	-0.3537	7.58157	3.44525	0.0634337	1
Mtss1l	538.602	494.812	502.975	458.405	470.382	498.843	494.849	459.139	493.923	477.664	517.77	491.08	512.13	475.877	482.637	495.505	-0.0177809	8.94233	0.0101832	0.91962	1	-0.0383747	8.94233	0.0474389	0.827581	1	-0.112979	8.94233	0.410668	0.521631	1
Mttp	12.321	6.88351	7.0133	11.4495	9.92504	8.03254	5.73213	5.94818	4.82707	6.6075	6.80437	5.81024	8.73925	9.80237	5.50246	6.40737	0.370191	2.94204	2.01833	0.15541	0.699827	-0.219556	2.94204	0.684459	0.408055	1	0.163438	2.94204	0.400953	0.526598	1
Mturn	15.2252	122.302	107.41	14.3331	24.7313	90.0845	89.6098	103.227	101.581	105.271	112.697	114.952	81.6459	43.0496	98.1395	110.973	-0.479371	6.40707	0.422774	0.515556	1	-0.178477	6.40707	0.0588497	0.808323	1	-0.922801	6.40707	1.54575	0.213764	1
Mtus1	22.7938	16.0082	15.2463	16.7926	15.457	9.98437	11.6094	12.3481	10.6479	9.75087	11.3406	9.91159	18.0161	14.078	11.5351	10.3344	0.729647	3.75771	9.51056	0.00204293	0.0767134	0.158122	3.75771	0.43982	0.50721	1	-0.367761	3.75771	2.44101	0.1182	1
Mtus2	0.880068	22.4915	19.1341	0.678491	2.766	18.092	17.3415	22.8892	20.1601	22.1319	24.6658	24.1524	14.1685	7.17882	20.1303	23.65	-0.77091	4.06497	0.546872	0.459599	0.968927	-0.23391	4.06497	0.0509317	0.82145	1	-0.968842	4.06497	0.854673	0.355234	1
Mtx1	61.7808	50.3456	55.3441	62.93	68.1737	60.0564	45.7119	48.5642	46.638	46.06	45.5042	45.7414	55.8235	63.72	46.9714	45.7686	0.218569	5.72838	2.12592	0.144826	0.681005	0.0360913	5.72838	0.0578427	0.809939	1	0.182019	5.72838	1.48079	0.223651	1
Mtx2	23.0578	23.3719	26.0712	21.118	23.1855	24.0976	23.509	26.5786	23.7094	30.9847	24.8076	28.3107	24.167	22.8004	24.599	28.0343	-0.277605	4.65052	2.32271	0.127498	0.653102	-0.191382	4.65052	1.11334	0.291357	1	-0.0938424	4.65052	0.258933	0.610854	1
Mtx3	6.60051	7.52383	6.47968	5.76717	7.48446	5.10479	3.99072	6.47523	4.96904	5.51694	6.66261	5.46847	6.86801	6.11881	5.145	5.88267	0.164096	2.61707	0.443296	0.505536	1	-0.193309	2.61707	0.599317	0.438839	1	-0.184822	2.61707	0.548489	0.458936	1
Muc1	9.59274	5.28269	5.79359	7.97227	6.75228	7.3569	4.78886	3.83996	4.75608	3.39997	4.11097	3.70261	6.88968	7.36048	4.46164	3.73785	0.803588	2.51125	9.21598	0.00239912	0.0855041	0.257254	2.51125	0.908113	0.340616	1	0.0998522	2.51125	0.151811	0.696811	1
Muc13	0.0880068	0	0.152463	0.169623	0.162706	0	0	0.301174	0.141973	0.192451	0	0.0569632	0.0801566	0.110776	0.147715	0.0831382	-0.11454	-1.98529	0.00871118	0.925638	1	0.736886	-1.98529	0.423312	0.515289	1	0.366086	-1.98529	0.0875266	0.767345	1
Muc15	0.968075	0.400204	0.381158	0.508868	0.406764	0.300282	0	0	0.0709863	0.0641505	0.0708788	0.17089	0.583145	0.405305	0.0236621	0.101973	2.27299	-1.28273	12.0966	0.000505152	0.0264601	-1.78368	-1.28273	2.29777	0.12956	1	-0.505382	-1.28273	0.907788	0.340702	1
Muc20	0	0	0.0762315	0.0848113	0	0	0	0	0	0	0	0	0.0254105	0.0282704	0	0	1.94967	-2.64144	1.56462	0.21099	0.730553	5.12548e-15	-2.64144	0	1	1	-0.0145068	-2.64144	0.000106202	0.991778	1
Muc5b	0	0	0	0	0	0	0	0	0	0	0	0.0569632	0	0	0	0.0189877	-1.73697	-2.7018	1.171	0.279195	0.767946	-1.73697	-2.7018	1.22791	0.267814	1	0	-2.7018	0	1	1
Muc6	0.0880068	0.160082	0.762315	0	0.406764	0.375352	0.290234	1.05411	0.496904	0.962257	0.992304	1.48104	0.336801	0.260705	0.613749	1.1452	-1.77082	-0.391625	5.11565	0.023711	0.337291	-0.903003	-0.391625	1.49609	0.221274	1	-0.380258	-0.391625	0.192267	0.661037	1
Mucl3	0	0	0	0	0	0	0	0	0	0	0	0	0	0	0	0	5.12548e-15	-2.75824	0	1	1	5.12548e-15	-2.75824	0	1	1	0	-2.75824	0	1	1
Mug1	0.0880068	0	0.228695	0.0848113	0.0813528	0	0	0	0	0.0641505	0.0708788	0	0.105567	0.055388	0	0.0450098	1.11884	-2.34107	0.985288	0.320897	0.81943	-2.51748	-2.34107	2.44101	0.1182	1	-0.905016	-2.34107	0.624479	0.429388	1
Mug2	0	0	0.152463	0	0	0.0750705	0	0.0752934	0.0709863	0	0.212636	0.0569632	0.050821	0.0250235	0.0487599	0.0898666	-0.670609	-2.30025	0.261117	0.609354	1	-0.731216	-2.30025	0.315123	0.574553	1	-0.807558	-2.30025	0.280798	0.596179	1
Mul1	26.402	27.2939	26.9097	26.3763	28.5548	26.5749	31.2002	30.2679	26.8328	28.0979	30.2653	27.3993	26.8686	27.1687	29.4336	28.5875	-0.151575	4.81752	0.910089	0.340091	0.843464	0.0414497	4.81752	0.0690915	0.792664	1	0.00391953	4.81752	0.000597003	0.980507	1
Mum1	23.0578	26.1733	23.1744	23.5776	23.1855	20.1189	18.6475	24.0186	19.8762	23.2866	24.9493	25.6334	24.1352	22.294	20.8474	24.6231	-0.0911173	4.5315	0.260638	0.609682	1	-0.242613	4.5315	1.84117	0.174814	1	-0.13053	4.5315	0.523212	0.469475	1
Mum1l1	5.1044	4.3222	3.65911	3.56208	5.28793	5.8555	5.65957	5.34583	5.39496	3.33582	3.89834	4.38617	4.3619	4.90183	5.46679	3.87344	0.0972422	2.2636	0.136036	0.712254	1	0.492292	2.2636	3.68236	0.0549908	1	0.173047	2.2636	0.431574	0.511218	1
Mup4	0	0	0	0	0	0	0	0	0	0	0	0	0	0	0	0	5.12548e-15	-2.75824	0	1	1	5.12548e-15	-2.75824	0	1	1	0	-2.75824	0	1	1
Mus81	21.4737	18.3293	18.5243	20.6092	18.5484	19.6685	21.1145	18.9739	21.0119	18.5395	20.6257	21.4751	19.4424	19.6087	20.3668	20.2134	-0.124335	4.32698	0.538321	0.463129	0.972753	0.00993248	4.32698	0.00348725	0.95291	1	0.00578824	4.32698	0.00114086	0.973055	1
Musk	0.176014	0.0800408	0.152463	0.0848113	0.0813528	0	0	0	0	0.192451	0.0708788	0	0.136172	0.055388	0	0.0877767	0.559229	-2.21233	0.36846	0.543845	1	-3.38157	-2.21233	4.90518	0.0267762	1	-1.21016	-2.21233	1.30594	0.253131	1
Mustn1	0.440034	6.24318	6.70837	0.339245	0.976234	9.60902	10.7387	10.5411	10.577	8.53201	10.0648	11.2787	4.46386	3.6415	10.6189	9.9585	-1.1909	2.90229	1.33043	0.248728	0.767946	0.0910758	2.90229	0.00803646	0.928568	1	-0.275096	2.90229	0.0722166	0.788136	1
Mut	47.8757	44.6627	40.7076	50.9716	46.0457	48.4955	41.6486	40.3573	41.9529	35.9243	43.5196	39.5325	44.4154	48.5043	41.3196	39.6588	0.0978806	5.44473	0.365519	0.545457	1	0.0591861	5.44473	0.133914	0.714408	1	0.119144	5.44473	0.540969	0.462031	1
Mutyh	6.16048	5.92302	6.86084	5.85198	5.6947	5.10479	4.28095	6.02347	4.47214	5.26034	5.74118	5.69632	6.31478	5.55049	4.92552	5.56595	0.119497	2.51823	0.322089	0.570355	1	-0.18006	2.51823	0.709859	0.399491	1	-0.20117	2.51823	0.872031	0.350394	1
Mvb12a	36.6988	23.4519	26.1474	38.2499	35.2258	28.6018	25.6132	25.5245	25.91	24.9545	22.6812	24.4942	28.7661	34.0258	25.6825	24.0433	0.184122	4.81408	0.879686	0.348288	0.852173	0.093466	4.81408	0.22683	0.633885	1	0.235851	4.81408	1.45011	0.22851	1
Mvb12b	201.008	267.336	247.447	174.118	200.453	275.058	268.249	256.75	265.915	283.481	263.598	270.746	238.597	216.543	263.638	272.608	-0.250723	7.96134	1.05457	0.304458	0.799285	-0.0492435	7.96134	0.0407577	0.840006	1	-0.146553	7.96134	0.360049	0.548479	1
Mvd	14.1691	26.8137	27.1384	12.8065	12.3656	19.3682	39.3993	48.3384	49.8324	114.637	35.5103	66.2482	22.7071	14.8468	45.8567	72.1318	-1.72067	5.31034	15.1272	0.000100503	0.0073568	-0.656567	5.31034	2.32013	0.127709	1	-0.624522	5.31034	2.05389	0.151818	1
Mvk	11.5289	19.9302	18.6767	15.3509	14.4808	20.8696	26.0485	29.6656	32.8667	52.9883	25.5164	37.7666	16.7119	16.9004	29.5269	38.7571	-1.26794	4.69668	13.9045	0.000192339	0.0123584	-0.394741	4.69668	1.40123	0.236518	1	0.00353739	4.69668	0.000109206	0.991662	1
Mvp	80.3502	40.5807	47.8734	76.415	82.1663	43.9162	26.0485	25.5245	21.0119	18.8602	27.7845	21.3042	56.2681	67.4992	24.195	22.6497	1.23559	5.39385	16.4047	5.11574e-05	0.00426273	0.0952281	5.39385	0.0989231	0.753126	1	0.253943	5.39385	0.719816	0.396204	1
Mx1	6.95254	3.84196	3.73534	4.15576	7.72852	3.37817	2.53955	1.80704	2.48452	3.07922	2.40988	2.22156	4.84328	5.08748	2.27704	2.57022	0.833024	1.91841	5.001	0.0253327	0.350651	-0.171722	1.91841	0.199335	0.655258	1	0.063135	1.91841	0.0302089	0.862017	1
Mx2	81.4943	64.6729	43.9856	79.553	101.772	55.2519	41.7937	34.8608	32.2278	21.6829	31.7537	24.3233	63.3843	78.8591	36.2941	25.9199	1.21942	5.65922	18.0293	2.17533e-05	0.00212492	0.486155	5.65922	2.91186	0.0879307	1	0.301334	5.65922	1.14242	0.285141	1
Mxd1	45.5875	40.0204	39.7928	46.1374	43.361	42.7902	42.0114	40.6584	35.0672	35.9884	41.6767	37.2539	41.8003	44.0962	39.2457	38.3064	0.0598586	5.35563	0.139469	0.70881	1	0.0342325	5.35563	0.0457273	0.830672	1	0.0687598	5.35563	0.183295	0.668557	1
Mxd4	169.941	122.142	128.298	152.915	159.777	140.607	125.526	125.589	113.72	113.29	133.11	119.167	140.127	151.1	121.612	121.856	0.131009	7.05903	0.521684	0.470124	0.976732	-0.00366251	7.05903	0.000407718	0.98389	1	0.102913	7.05903	0.32192	0.570456	1
Mxi1	131.306	89.9658	96.4329	137.903	132.198	109.303	95.9224	91.632	90.0106	69.7957	92.993	78.4953	105.902	126.468	92.5217	80.428	0.325809	6.65674	2.68462	0.101321	0.608306	0.202071	6.65674	1.03367	0.309299	1	0.248977	6.65674	1.57343	0.20971	1
Mxra7	4.92838	3.68188	5.03128	3.22283	4.88117	5.78042	5.00654	4.89407	4.25918	4.10563	4.74888	4.61402	4.54718	4.62814	4.71993	4.48951	-0.0479355	2.24822	0.0320311	0.857959	1	0.0704937	2.24822	0.0708937	0.79004	1	0.0283601	2.24822	0.0109058	0.916827	1
Mxra8	275.901	75.3984	95.0607	298.451	217.131	118.987	83.66	68.2911	68.3598	63.8297	86.4013	68.128	148.787	211.523	73.437	72.7863	0.939741	6.95703	4.23704	0.0395511	0.423959	0.0131362	6.95703	0.000841031	0.976864	1	0.511214	6.95703	1.27099	0.25958	1
Myadm	106.224	52.1866	56.1064	96.6001	69.8007	53.6003	46.8003	43.2937	47.0639	41.6336	41.8185	41.6971	71.5057	73.3337	45.7193	41.7164	0.696965	5.84784	5.98942	0.014392	0.259594	0.13155	5.84784	0.214437	0.643312	1	0.0335069	5.84784	0.0140178	0.905753	1
Myadml2	0.0880068	1.44073	0.762315	0	0	0.900845	1.30605	0.752934	1.20677	1.66791	1.41758	1.02534	0.763685	0.300282	1.08859	1.37028	-0.86426	0.0785509	0.66034	0.41644	0.928512	-0.32642	0.0785509	0.0969148	0.755564	1	-1.28844	0.0785509	1.32902	0.248979	1
Myb	179.71	19.8501	21.2686	188.536	202.975	39.8624	12.0447	20.1033	8.8023	14.8188	16.4439	8.77233	73.6095	143.791	13.6501	13.345	2.35326	5.87787	7.90464	0.00493081	0.134917	0.0306739	5.87787	0.00147496	0.969365	1	0.977234	5.87787	1.4815	0.22354	1
Mybbp1a	149.524	121.262	124.181	125.266	127.398	105.849	101.437	105.185	101.368	108.158	105.255	107.546	131.655	119.505	102.663	106.986	0.230664	6.84541	1.99624	0.15769	0.704706	-0.0608154	6.84541	0.138567	0.70971	1	-0.149762	6.84541	0.840284	0.359316	1
Mybl1	41.3632	15.1277	16.5422	39.7765	31.8903	14.939	11.2466	12.7999	9.51217	14.8188	14.3175	12.7028	24.3444	28.8686	11.1862	13.9464	0.716277	4.27639	2.98074	0.0842606	0.557793	-0.319637	4.27639	0.590798	0.442111	1	0.2422	4.27639	0.345971	0.556403	1
Mybl2	13.377	9.36477	7.77561	10.0925	11.3894	5.55521	1.88652	3.16232	2.20058	4.16978	4.678	4.38617	10.1725	9.01239	2.41647	4.41132	1.12983	2.70636	12.616	0.000382455	0.021307	-0.869411	2.70636	6.57269	0.0103555	1	-0.188842	2.70636	0.370949	0.542488	1
Mybpc1	0.704055	0.960489	1.29594	0.848113	1.13894	0.450423	0.362793	0.301174	0.212959	1.09056	0.354394	0.626595	0.986826	0.812492	0.292308	0.690516	0.449987	-0.255291	0.893761	0.34446	0.847348	-1.22921	-0.255291	4.74988	0.0293003	1	-0.319656	-0.255291	0.439502	0.507363	1
Mybpc2	5.1044	2.1611	1.82956	3.22283	3.33547	1.20113	0.798144	1.1294	0.780849	0.577354	0.992304	1.0823	3.03168	2.58647	0.902798	0.883986	1.67629	0.956027	10.7899	0.00102057	0.0452514	0.023211	0.956027	0.00184431	0.965745	1	-0.234499	0.956027	0.23822	0.625495	1
Mybpc3	4.04831	1.04053	0.914778	4.24057	3.57952	1.05099	0.725585	0.22588	0.283945	0.641505	0.637909	0.341779	2.00121	2.95703	0.411804	0.540398	1.78077	0.639221	6.0202	0.014143	0.258164	-0.373654	0.639221	0.234944	0.627882	1	0.563581	0.639221	0.692966	0.405157	1
Mybph	7.65659	35.7782	35.0665	4.41019	9.68098	26.4248	27.7899	29.0632	28.1816	25.596	23.8862	29.6778	26.1671	13.5053	28.3449	26.3867	-0.0535758	4.58839	0.00686958	0.933945	1	0.101104	4.58839	0.024478	0.875675	1	-0.954275	4.58839	2.13137	0.144311	1
Mybphl	0.26402	0	0	0.339245	0.0813528	0.150141	0	0.301174	0	0.128301	0	0	0.0880068	0.190246	0.100391	0.042767	0.775057	-2.01394	0.196359	0.657676	1	1.06006	-2.01394	0.375472	0.540036	1	1.09331	-2.01394	0.413583	0.520157	1
Myc	30.2743	38.8998	38.8781	22.3054	27.5786	24.2478	25.468	30.3432	27.5427	33.2299	26.6504	32.0133	36.0174	24.7106	27.7847	30.6312	0.173927	4.90589	0.731629	0.392356	0.902656	-0.143639	4.90589	0.495919	0.481299	1	-0.560405	4.90589	7.41965	0.00645155	0.725837
Mycbp	79.9102	18.2493	22.0309	84.2177	76.2276	26.1996	22.9285	19.8022	18.8114	22.3244	20.4131	17.8864	40.0635	62.2149	20.514	20.208	0.89006	5.13217	2.76853	0.0961344	0.593995	0.0211313	5.13217	0.00157881	0.968305	1	0.637353	5.13217	1.43598	0.230792	1
Mycbp2	110.977	288.147	262.236	93.971	111.697	226.788	247.497	242.52	252.427	276.296	261.756	281.455	220.453	144.152	247.482	273.169	-0.356757	7.80573	0.711771	0.398856	0.908717	-0.143611	7.80573	0.115612	0.733844	1	-0.619913	7.80573	2.1358	0.143896	1
Mycbpap	7.83261	2.24114	2.13448	6.53047	4.71846	2.62747	2.90234	4.5176	2.20058	2.75847	2.55164	2.05067	4.06941	4.62547	3.20684	2.45359	0.633315	1.87687	1.45837	0.22719	0.750139	0.382162	1.87687	0.530179	0.466532	1	0.191216	1.87687	0.136334	0.711953	1
Mycl	40.5711	42.4216	42.0036	34.5182	39.7002	39.0366	30.0392	31.7738	31.8729	34.5129	38.5581	37.8236	41.6654	37.7517	31.2286	36.9649	0.109932	5.21025	0.461885	0.496744	1	-0.244109	5.21025	2.25317	0.133341	1	-0.152661	5.21025	0.881453	0.347804	1
Mycn	5.28041	41.4611	41.3937	3.90132	8.6234	32.3554	36.2067	39.3031	33.0796	41.9544	42.4564	42.6654	29.3784	14.96	36.1965	42.3587	-0.564809	4.9707	0.533278	0.465232	0.973313	-0.228486	4.9707	0.0877901	0.767006	1	-0.969916	4.9707	1.54828	0.213389	1
Mycs	0	0	0.0762315	0	0	0	0	0	0.0709863	0	0	0	0.0254105	0	0.0236621	0	1.94967	-2.64244	1.56462	0.21099	0.730553	1.88397	-2.64244	1.49869	0.220873	1	-1.94967	-2.64244	1.37776	0.240483	1
Myct1	0.26402	0	0.152463	0.254434	0	0.0750705	0.0725585	0.22588	0	0.128301	0.141758	0.17089	0.138828	0.109835	0.0994796	0.146983	-0.180194	-1.8847	0.0404674	0.840569	1	-0.559977	-1.8847	0.363759	0.546426	1	-0.319054	-1.8847	0.104757	0.746194	1
Myd88	36.6108	16.2483	20.2776	32.9916	33.5174	20.269	16.3257	14.6822	13.2035	11.6754	14.2466	12.4749	24.3789	28.926	14.7371	12.799	0.848591	4.32708	7.82114	0.00516387	0.138891	0.202963	4.32708	0.447128	0.503702	1	0.242863	4.32708	0.658283	0.417167	1
Mydgf	52.6281	38.3395	36.5911	54.7881	54.9131	40.3879	39.7621	39.3031	38.2616	37.3997	37.6367	35.7729	42.5196	50.0297	39.109	36.9364	0.131415	5.39562	0.499998	0.479501	0.98496	0.0816635	5.39562	0.193361	0.660134	1	0.225093	5.39562	1.46957	0.225414	1
Myef2	127.17	131.827	133.1	129.507	129.595	117.635	109.999	130.634	121.884	138.886	127.653	135.345	130.699	125.579	120.839	133.961	-0.0988841	6.99956	0.346978	0.555829	1	-0.150438	6.99956	0.803231	0.370129	1	-0.0713388	6.99956	0.179882	0.671475	1
Myf5	0	0	0	0	0	0	0	0	0	0	0	0	0	0	0	0	5.12548e-15	-2.75824	0	1	1	5.12548e-15	-2.75824	0	1	1	0	-2.75824	0	1	1
Myf6	0	0	0	0	0	0	0	0	0	0.0641505	0	0	0	0	0	0.0213835	-1.74487	-2.70052	1.17592	0.278189	0.767946	-1.74487	-2.70052	1.23299	0.266825	1	0	-2.70052	0	1	1
Myg1	24.7299	20.7306	21.8022	29.4295	24.9753	25.7492	23.7992	20.8563	22.2897	21.4263	24.3823	24.9499	22.4209	26.718	22.3151	23.5861	-0.141013	4.57794	0.679558	0.409739	0.9212	-0.0807817	4.57794	0.225007	0.635251	1	0.24494	4.57794	2.03459	0.153756	1
Myh1	13.9931	3.60183	4.87882	10.2622	7.07769	2.92775	6.53027	4.21643	4.40115	10.0716	7.22964	7.91788	7.49125	6.75587	5.04928	8.40638	-0.26095	2.81103	0.249395	0.617501	1	-0.735521	2.81103	1.95094	0.162486	1	-0.14892	2.81103	0.0803824	0.77678	1
Myh10	447.515	464.557	466.766	410.317	364.298	383.235	368.888	386.933	398.02	410.435	402.592	441.18	459.612	385.95	384.614	418.069	0.0732349	8.6878	0.167827	0.68205	1	-0.121643	8.6878	0.462809	0.496314	1	-0.263304	8.6878	2.16409	0.141268	1
Myh11	56.4124	13.4468	20.43	54.0248	40.9205	17.2662	13.4233	11.5199	10.0091	11.3546	12.1912	9.62678	30.0964	37.4038	11.6508	11.0575	1.351	4.4689	7.11297	0.00765282	0.180337	0.0751932	4.4689	0.0225599	0.880607	1	0.314588	4.4689	0.401669	0.526228	1
Myh14	131.13	78.7601	90.4868	104.657	101.284	82.4274	69.7288	64.8276	63.2488	65.4335	78.6046	67.1026	100.126	96.1229	65.9351	70.3802	0.434738	6.36991	4.36023	0.0367873	0.40926	-0.0942355	6.36991	0.204621	0.651017	1	-0.0636209	6.36991	0.093806	0.759393	1
Myh15	0.440034	1.04053	0.838547	0.763302	0.650822	0.900845	1.66885	0.752934	1.27775	1.53961	1.3467	0.683558	0.773037	0.771657	1.23318	1.18996	-0.64777	0.204521	1.94571	0.16305	0.715647	0.0675274	0.204521	0.024294	0.876139	1	-0.0247299	0.204521	0.00245392	0.960491	1
Myh3	0.792061	0.560285	0.914778	0.508868	0.0813528	0.150141	0.725585	1.50587	1.70367	2.18112	1.20494	2.33549	0.755708	0.246787	1.31171	1.90718	-1.3979	0.306717	8.69249	0.00319524	0.103922	-0.547234	0.306717	1.54183	0.214345	1	-1.61747	0.306717	6.69709	0.00965706	0.909481
Myh6	5.54443	5.20265	6.32721	5.42793	6.34552	7.58212	7.61865	7.75522	7.38258	7.76221	10.7736	7.51914	5.69143	6.45185	7.58548	8.68498	-0.666455	2.86589	7.56571	0.00594891	0.152895	-0.191507	2.86589	0.66079	0.416281	1	0.175909	2.86589	0.498892	0.479988	1
Myh7	2.28818	2.5613	1.90579	2.12028	1.78976	1.65155	2.1042	2.63527	1.91663	2.82262	2.62252	2.67727	2.25176	1.85387	2.2187	2.70747	-0.331917	1.27228	1.79163	0.180728	0.730553	-0.291782	1.27228	1.43215	0.231414	1	-0.29314	1.27228	1.14082	0.285478	1
Myh7b	11.6169	6.32322	5.94606	9.41406	10.2505	5.33	4.28095	4.36702	3.97523	3.84903	5.59943	4.3292	7.96206	8.3315	4.20773	4.59255	0.71576	2.66169	4.83835	0.0278336	0.368996	-0.124144	2.66169	0.140088	0.708193	1	0.0576227	2.66169	0.0324207	0.857107	1
Myh8	0.176014	0	0.457389	0.169623	0.244058	0	0.145117	0	0.212959	0.0641505	0.141758	0.17089	0.211134	0.137894	0.119359	0.125599	0.654368	-1.75907	0.396301	0.529006	1	-0.0605914	-1.75907	0.00308907	0.955677	1	-0.644666	-1.75907	0.365984	0.545202	1
Myh9	18.8335	4.72241	6.70837	16.1142	12.447	5.33	4.2084	3.76467	2.62649	3.46412	3.75658	3.47475	10.0881	11.297	3.53319	3.56515	1.40471	2.82345	7.34376	0.00672961	0.165848	-0.0147975	2.82345	0.00081497	0.977225	1	0.164334	2.82345	0.106453	0.744219	1
Myh9l1	0	0.160082	0.0762315	0	0	0	0	0	0	0	0.141758	0	0.078771	0	0	0.0472526	0.718286	-2.48336	0.29489	0.587104	1	-2.54509	-2.48336	2.30621	0.128858	1	-3.26338	-2.48336	3.61368	0.0573061	1
Myl1	0.176014	0	0.152463	0.0848113	0	0	0.0725585	0.45176	0.212959	0.513204	0.141758	0.113926	0.109492	0.0282704	0.245759	0.256296	-1.23597	-1.6776	1.54104	0.214463	0.735692	-0.0651101	-1.6776	0.00538866	0.941482	1	-1.70171	-1.6776	1.56602	0.210786	1
Myl10	0	0	0	0	0	0	0.0725585	0	0	0	0	0	0	0	0.0241862	0	5.12548e-15	-2.6992	0	1	1	1.885	-2.6992	1.49945	0.220757	1	0	-2.6992	0	1	1
Myl12a	223.537	76.599	95.0607	209.908	173.688	84.0038	51.444	51.7266	49.8324	45.9959	60.9558	48.7035	131.732	155.867	51.001	51.8851	1.2576	6.58086	9.60124	0.00194446	0.0741449	-0.024767	6.58086	0.00382408	0.950691	1	0.239852	6.58086	0.360531	0.548211	1
Myl12b	228.906	200.422	201.175	252.059	219.083	208.696	180.163	183.942	179.382	202.651	191.444	188.149	210.168	226.613	181.162	194.081	0.0480778	7.66312	0.0801557	0.777087	1	-0.100423	7.66312	0.349537	0.554375	1	0.0986521	7.66312	0.337228	0.561434	1
Myl2	0	0	0	0	0	0	0.0725585	0	0	0	0	0.0569632	0	0	0.0241862	0.0189877	-1.73697	-2.64505	1.171	0.279195	0.767946	0.148031	-2.64505	0.00954585	0.922168	1	0	-2.64505	0	1	1
Myl3	0.0880068	0.160082	0.304926	0.0848113	0.244058	0.375352	0.217676	0.22588	0.141973	0.0641505	0.283515	0.17089	0.184338	0.234741	0.195176	0.172852	0.0915163	-1.53472	0.0162514	0.89856	1	0.187996	-1.53472	0.0731264	0.786838	1	0.320946	-1.53472	0.209352	0.647275	1
Myl4	0.616048	0.880448	1.75332	2.20509	0.976234	0.900845	0.870703	1.73175	1.34874	1.92451	1.13406	1.65193	1.08327	1.36072	1.31706	1.57017	-0.581017	0.574688	1.4089	0.235239	0.759795	-0.261049	0.574688	0.298685	0.584708	1	0.281579	0.574688	0.313094	0.575788	1
Myl6	392.598	319.203	339.84	450.263	406.032	362.74	327.529	340.778	328.738	343.526	355.67	362.457	350.547	406.345	332.348	353.884	-0.0818353	8.49255	0.217404	0.641025	1	-0.0918145	8.49255	0.273731	0.60084	1	0.2032	8.49255	1.33895	0.247219	1
Myl7	0	0	0	0.0848113	0.0813528	0.150141	0.0725585	0.0752934	0.141973	0	0.212636	0	0	0.105435	0.0966082	0.0708788	-3.02368	-2.21181	3.47968	0.0621269	0.513268	0.53333	-2.21181	0.261361	0.609187	1	3.6164	-2.21181	5.18491	0.0227838	1
Myl9	61.0767	12.8065	15.2463	41.2183	28.7989	11.5608	11.3191	9.26109	7.59554	10.5207	14.3175	11.7344	29.7099	27.1927	9.39192	12.1909	1.18607	4.26911	4.19695	0.0404967	0.428755	-0.376446	4.26911	0.428617	0.512668	1	-0.122185	4.26911	0.0459057	0.830347	1
Mylip	10.7368	13.9271	13.1881	11.1951	8.94881	13.2124	13.7861	12.4987	12.4226	14.6263	12.6164	11.1078	12.6173	11.1188	12.9025	12.7835	-0.0759733	3.64955	0.0999153	0.751931	1	0.0135131	3.64955	0.00318996	0.95496	1	-0.191023	3.64955	0.615588	0.432691	1
Mylk	4.48835	2.64135	2.74433	4.15576	4.23035	3.45324	5.29677	3.16232	5.82088	3.91318	3.82746	3.81653	3.29134	3.94645	4.75999	3.85239	-0.305109	2.04074	1.0502	0.305462	0.800954	0.307355	2.04074	1.15073	0.283397	1	0.260603	2.04074	0.743486	0.388546	1
Mylk2	1.40811	0.0800408	0.228695	1.78104	1.46435	0.300282	0.217676	0.301174	0.354932	0.320752	0.354394	0.398742	0.572281	1.18189	0.29126	0.357963	0.540955	-0.467347	0.392086	0.531205	1	-0.291949	-0.467347	0.106617	0.744029	1	1.05282	-0.467347	1.60691	0.204927	1
Mylk3	0.0880068	0	0	0.169623	0.0813528	0.300282	0.435351	0	0.212959	0.128301	0.0708788	0.284816	0.0293356	0.183752	0.216103	0.161332	-2.31984	-1.73567	3.39275	0.0654835	0.519225	0.374306	-1.73567	0.161655	0.687637	1	2.41412	-1.73567	3.58124	0.0584355	1
Mylk4	0	0	0	0	0	0	0	0	0	0	0	0	0	0	0	0	5.12548e-15	-2.75824	0	1	1	5.12548e-15	-2.75824	0	1	1	0	-2.75824	0	1	1
Mylpf	0.528041	0.640326	0.304926	0.678491	0.732175	0.450423	0.362793	0.22588	0.496904	0.0641505	0.496152	0.17089	0.491098	0.620363	0.361859	0.243731	0.968367	-0.820171	2.82585	0.092758	0.583814	0.617126	-0.820171	1.06828	0.301334	1	0.318672	-0.820171	0.403422	0.525327	1
Mymk	0	0	0	0	0	0	0	0	0	0	0	0	0	0	0	0	5.12548e-15	-2.75824	0	1	1	5.12548e-15	-2.75824	0	1	1	0	-2.75824	0	1	1
Mynn	30.2743	31.456	29.7303	31.8891	32.6225	24.6982	28.6606	30.5691	31.305	32.3318	29.5565	28.9943	30.4869	29.7366	30.1782	30.2942	-0.0541603	4.92193	0.105524	0.745299	1	-0.00634553	4.92193	0.00145757	0.969546	1	-0.0532887	4.92193	0.10064	0.751063	1
Myo10	383.27	240.282	239.596	358.582	378.209	283.391	261.066	220.384	233.19	194.568	249.635	221.587	287.716	340.061	238.213	221.93	0.30028	8.07863	1.69956	0.192346	0.730553	0.102078	8.07863	0.19666	0.657431	1	0.235467	8.07863	1.04647	0.306321	1
Myo15a	4.57635	1.04053	1.60086	2.9684	2.35923	1.50141	1.30605	0.752934	0.638877	1.28301	1.27582	1.02534	2.40592	2.27635	0.899288	1.19472	0.910194	0.846732	3.03279	0.0815978	0.550948	-0.404105	0.846732	0.542127	0.461553	1	-0.0690135	0.846732	0.01832	0.892334	1
Myo16	44.8835	158.561	138.97	37.741	43.4424	118.236	144.537	148.027	155.744	175.516	149.696	173.282	114.138	66.4731	149.436	166.165	-0.585756	6.97582	1.25093	0.263375	0.767946	-0.154521	6.97582	0.0876447	0.767193	1	-0.783332	6.97582	2.22125	0.136123	1
Myo18a	161.669	235.96	230.448	174.542	167.505	229.866	228.559	219.104	237.307	231.84	231.986	260.151	209.359	190.638	228.323	241.326	-0.261759	7.77262	1.14566	0.284459	0.773667	-0.0810702	7.77262	0.11011	0.740019	1	-0.145765	7.77262	0.354969	0.551314	1
Myo18b	1.58412	1.04053	1.98202	0.678491	0.56947	0.975916	0.653027	0.903521	1.13578	1.09056	1.06318	0.740521	1.53556	0.741292	0.897443	0.964754	0.616137	0.238797	2.92399	0.0872721	0.566874	-0.0903212	0.238797	0.0546691	0.815129	1	-1.04021	0.238797	7.08925	0.00775476	0.815349
Myo19	12.321	10.4853	9.52894	9.41406	8.37934	8.33282	8.19912	7.83051	9.29921	9.04521	9.28513	7.91788	10.7784	8.70874	8.44294	8.74941	0.233869	3.21707	1.50005	0.220663	0.743879	-0.0485501	3.21707	0.0634366	0.801144	1	-0.314082	3.21707	2.61257	0.10602	1
Myo1a	0.26402	0	0	0.0848113	0.162706	0.0750705	0.145117	0	0.0709863	0.256602	0.212636	0	0.0880068	0.107529	0.0720345	0.156413	-0.882939	-1.98495	0.533222	0.465255	0.973313	-0.98661	-1.98495	0.669846	0.413105	1	0.332445	-1.98495	0.0684547	0.7936	1
Myo1b	33.7946	34.5776	33.6943	27.7333	28.6362	27.0254	31.1276	31.8491	35.7771	41.3129	29.3438	35.602	34.0222	27.7983	32.9179	35.4196	-0.123016	5.03389	0.446414	0.504043	1	-0.107553	5.03389	0.342476	0.558404	1	-0.303301	5.03389	2.65163	0.103444	1
Myo1c	56.4124	35.298	41.6986	49.021	41.1645	35.6585	31.8532	29.2138	29.4593	33.8073	28.2098	33.3235	44.4697	41.948	30.1755	31.7802	0.409804	5.20996	3.93169	0.0473842	0.454821	-0.0768747	5.20996	0.137457	0.710823	1	-0.0901972	5.20996	0.191182	0.661934	1
Myo1d	24.6419	7.36375	9.83386	18.9977	17.4909	6.08071	5.44189	5.87288	5.25299	4.36223	4.25273	5.81024	13.9465	14.1898	5.52259	4.8084	1.44135	3.25308	8.69791	0.00318576	0.103902	0.195277	3.25308	0.161671	0.687623	1	0.0204199	3.25308	0.00184404	0.965748	1
Myo1e	153.308	51.8664	58.6983	167.926	135.452	65.0861	42.8821	42.9172	36.203	35.0903	44.7954	35.3172	87.9575	122.822	40.6674	38.401	1.10775	6.15174	6.94975	0.00838311	0.189812	0.0822897	6.15174	0.0391181	0.843215	1	0.479874	6.15174	1.33405	0.248085	1
Myo1f	8.36065	4.40224	7.0133	2.45953	3.17276	2.77761	1.30605	1.05411	0.780849	0.833956	2.05549	1.25319	6.59206	2.8033	1.047	1.38088	2.18653	1.60126	35.6484	2.36339e-09	6.10134e-07	-0.386143	1.60126	0.87579	0.349357	1	-1.23087	1.60126	12.5063	0.000405578	0.110631
Myo1g	0.704055	0.320163	0.533621	0	0.56947	0.0750705	0.0725585	0.150587	0.0709863	0.128301	0.141758	0.0569632	0.519279	0.214847	0.0980439	0.109007	2.1142	-1.42441	6.39536	0.0114419	0.228397	-0.122559	-1.42441	0.0142538	0.904967	1	-1.24823	-1.42441	2.51761	0.112581	1
Myo3a	0.176014	0.400204	0.457389	0.339245	0.732175	0.0750705	0.0725585	0.301174	0	0.0641505	0.283515	0.227853	0.344536	0.382164	0.124577	0.191839	0.780503	-1.31471	0.792604	0.373314	0.879563	-0.607978	-1.31471	0.387688	0.533517	1	0.0843566	-1.31471	0.010033	0.920213	1
Myo3b	0.792061	0.320163	0.533621	0.593679	0.406764	0.300282	0.50791	0.527054	0.354932	0.513204	0.141758	0.113926	0.548615	0.433575	0.463298	0.256296	0.999725	-0.82422	3.17458	0.0747923	0.544842	0.836592	-0.82422	2.18036	0.139782	1	-0.341659	-0.82422	0.410537	0.521697	1
Myo5a	100.152	381.474	349.14	99.1444	120.158	328.734	395.662	363.14	430.816	397.989	379.698	418.85	276.922	182.679	396.539	398.846	-0.569302	8.31353	1.07998	0.298702	0.792646	-0.00907422	8.31353	0.000276209	0.98674	1	-0.603788	8.31353	1.21311	0.270717	1
Myo5b	1.58412	37.0589	27.4433	0.848113	3.66088	22.2959	36.2793	33.7314	33.1506	34.3205	32.9587	35.7159	22.0288	8.93497	34.3871	34.3317	-0.672107	4.67471	0.432275	0.510875	1	0.000951292	4.67471	8.74413e-07	0.999254	1	-1.29127	4.67471	1.55396	0.212551	1
Myo5c	1.2321	0.640326	0.381158	0.508868	1.05759	0.300282	0.653027	0.752934	0.425918	0.577354	0.283515	0.740521	0.751193	0.622245	0.610626	0.533797	0.369952	-0.375966	0.440672	0.506798	1	0.16156	-0.375966	0.0825455	0.773877	1	-0.267738	-0.375966	0.223838	0.636131	1
Myo6	365.052	235.88	239.977	388.945	381.545	287.295	253.737	235.668	224.459	199.572	265.299	218.625	280.303	352.595	237.955	227.832	0.22604	8.09277	0.996165	0.31824	0.81607	0.0625656	8.09277	0.0763757	0.78227	1	0.323955	8.09277	2.04541	0.152666	1
Myo7a	20.5936	2.88147	4.19273	19.337	9.43693	4.42916	1.95908	2.86115	2.12959	2.63017	2.76427	2.22156	9.2226	11.0677	2.31661	2.53867	1.75275	2.6354	6.27846	0.0122214	0.235188	-0.132688	2.6354	0.0367159	0.848045	1	0.275053	2.6354	0.166347	0.683379	1
Myo7b	0.176014	0.160082	0	0	0.162706	0	0.362793	0.22588	0.0709863	0.320752	0.283515	0	0.112032	0.0542352	0.219886	0.201423	-0.857777	-1.75792	0.540415	0.462261	0.971918	0.145185	-1.75792	0.018188	0.89272	1	-0.934573	-1.75792	0.478756	0.488987	1
Myo9a	59.7566	101.172	100.168	56.3995	55.8894	82.052	104.629	94.1167	102.93	97.3804	100.01	101.281	87.0321	64.7803	100.559	99.557	-0.247443	6.47188	0.813035	0.367225	0.874089	0.0137946	6.47188	0.00253434	0.95985	1	-0.437223	6.47188	2.51881	0.112496	1
Myo9b	173.637	114.058	119.455	158.852	157.58	109.378	98.3168	85.6839	92.4242	85.8333	101.782	93.9893	135.717	141.937	92.1416	93.8682	0.458952	6.8475	4.47964	0.034301	0.393719	-0.0269484	6.8475	0.0154635	0.901036	1	0.0553129	6.8475	0.0654292	0.798112	1
Myoc	0.440034	0.640326	0.533621	0	0.244058	0.525493	0.435351	0.45176	0.567891	0.384903	0.496152	0.284816	0.537994	0.256517	0.485001	0.388623	0.430579	-0.817706	0.795324	0.372495	0.879084	0.340005	-0.817706	0.496665	0.480969	1	-1.00321	-0.817706	3.32489	0.0682384	1
Myocd	0.528041	0.160082	0.152463	0.339245	0.56947	0	0.362793	0.0752934	0	0.449053	0.212636	0.0569632	0.280195	0.302905	0.146029	0.239551	0.133687	-1.38383	0.0138705	0.906248	1	-0.672109	-1.38383	0.326728	0.567592	1	0.09451	-1.38383	0.00690411	0.933779	1
Myod1	0	0	0	0.0848113	0	0	0	0.150587	0.0709863	0	0.141758	0.0569632	0	0.0282704	0.0738577	0.0662403	-3.01475	-2.39	3.43483	0.0638352	0.517071	0.16997	-2.39	0.0234823	0.878209	1	1.93501	-2.39	1.3461	0.245961	1
Myof	36.6108	6.56334	10.5962	33.4157	21.0704	7.80733	6.45771	4.5176	6.38877	7.95466	7.3714	5.69632	17.9235	20.7645	5.78803	7.00746	1.25524	3.66284	4.17216	0.0410934	0.43184	-0.273509	3.66284	0.200754	0.654113	1	0.216426	3.66284	0.128652	0.719834	1
Myog	0	0	0	0	0	0.0750705	0	0	0	0	0	0	0	0.0250235	0	0	5.12548e-15	-2.69889	0	1	1	5.12548e-15	-2.69889	0	1	1	1.93149	-2.69889	1.34212	0.24666	1
Myom1	3.43227	1.12057	1.37217	3.81651	2.52194	2.0269	0.435351	1.27999	0.851836	1.73206	1.06318	0.455705	1.975	2.78845	0.855725	1.08365	0.778301	0.83183	1.8233	0.176921	0.730553	-0.333961	0.83183	0.311244	0.576918	1	0.502879	0.83183	0.811486	0.367681	1
Myom2	0.616048	0.320163	0.533621	0.593679	0	0.300282	0.290234	0.67764	0.212959	0.577354	0.850546	0.398742	0.489944	0.297987	0.393611	0.608881	-0.362845	-0.745006	0.347386	0.555596	1	-0.613133	-0.745006	0.964665	0.326014	1	-0.710573	-0.745006	1.05771	0.303739	1
Myom3	0.26402	0.0800408	0.0762315	0	0.325411	0.225211	0	0.150587	0.0709863	0.128301	0	0.0569632	0.140098	0.183541	0.0738577	0.0617547	0.943023	-1.94729	0.796563	0.372123	0.878992	0.182034	-1.94729	0.0252903	0.873646	1	0.419235	-1.94729	0.200928	0.653973	1
Myorg	27.7222	20.1703	19.2866	26.4611	26.9278	25.7492	29.9667	20.1033	23.7094	27.1998	25.5873	23.4119	22.393	26.3794	24.5931	25.3996	-0.25321	4.63388	1.42878	0.231964	0.75675	-0.045955	4.63388	0.0476156	0.827265	1	0.233173	4.63388	1.20207	0.272909	1
Myot	0	0	0	0	0	0	0	0	0	0	0	0	0	0	0	0	5.12548e-15	-2.75824	0	1	1	5.12548e-15	-2.75824	0	1	1	0	-2.75824	0	1	1
Myoz1	0	0	0	0	0	0.0750705	0	0	0	0	0	0.0569632	0	0.0250235	0	0.0189877	-1.73697	-2.64474	1.171	0.279195	0.767946	-1.73697	-2.64474	1.22791	0.267814	1	1.93149	-2.64474	1.34212	0.24666	1
Myoz2	0.26402	0.320163	0	0.169623	0.162706	0	0.145117	0.0752934	0.0709863	0	0	0	0.194728	0.110776	0.0971323	0	4.41074	-2.04778	9.60242	0.00194321	0.0741449	3.55765	-2.04778	5.56776	0.0182942	1	-0.790692	-2.04778	0.663549	0.41531	1
Myoz3	0	0	0	0	0	0	0.0725585	0	0	0	0	0	0	0	0.0241862	0	5.12548e-15	-2.6992	0	1	1	1.885	-2.6992	1.49945	0.220757	1	0	-2.6992	0	1	1
Mypn	2.28818	0.400204	0.762315	2.9684	2.60329	0.750705	0.435351	0.45176	0.780849	0.577354	0.425273	0.740521	1.15023	2.10746	0.555987	0.581049	0.862383	0.27277	1.65713	0.197992	0.730553	-0.0699189	0.27277	0.0101649	0.919693	1	0.871581	0.27277	1.8652	0.172026	1
Mypop	10.3848	11.766	12.8069	12.2128	12.0402	13.7379	11.827	13.4775	10.6479	14.0489	12.4038	11.9053	11.6526	12.6636	11.9842	12.786	-0.193041	3.63709	0.882022	0.347649	0.851352	-0.0954288	3.63709	0.218555	0.640143	1	0.10859	3.63709	0.273227	0.601175	1
Myrf	12.409	7.44379	9.83386	6.86972	5.61334	4.87958	5.36933	5.27054	6.10482	6.03014	5.95382	6.4938	9.89554	5.78755	5.58156	6.15926	0.608027	2.79989	6.96197	0.00832602	0.18926	-0.1435	2.79989	0.366229	0.545067	1	-0.780148	2.79989	10.955	0.000933512	0.199938
Myrfl	0	0	0	0	0.244058	0.0750705	0.217676	0.301174	0.425918	0.192451	0.141758	0.341779	0	0.106376	0.314922	0.225329	-4.74487	-1.65496	12.9983	0.00031177	0.0179215	0.425902	-1.65496	0.53802	0.463254	1	3.61686	-1.65496	5.44571	0.0196164	1
Myrip	9.50474	38.0994	34.6853	12.6369	12.1216	26.65	40.7053	44.4231	41.8109	44.777	42.0311	46.3111	27.4298	17.1362	42.3131	44.3731	-0.736009	5.06257	2.28573	0.130569	0.654258	-0.0703022	5.06257	0.0211391	0.884401	1	-0.690867	5.06257	1.99891	0.157413	1
Mysm1	26.7541	29.6951	28.2819	26.7156	25.3821	26.1996	26.4113	28.0844	25.981	26.0451	29.4147	24.0385	28.2437	26.0991	26.8256	26.4994	0.0321284	4.7592	0.0366103	0.848261	1	0.0181619	4.7592	0.0117428	0.913707	1	-0.126246	4.7592	0.55633	0.455743	1
Myt1	44.7075	30.1754	32.5509	32.9916	32.1344	31.9049	26.9192	33.2044	28.3945	35.0261	31.3993	31.5576	35.8112	32.3436	29.506	32.661	0.0600026	5.02935	0.103061	0.748187	1	-0.148526	5.02935	0.629026	0.427713	1	-0.148988	5.02935	0.628689	0.427837	1
Myt1l	1.67213	222.433	202.471	2.12028	24.3245	161.401	135.394	172.347	166.179	185.459	186.553	197.264	142.192	62.6154	157.973	189.759	-0.447698	7.13642	0.125041	0.72363	1	-0.26595	7.13642	0.04424	0.833408	1	-1.17158	7.13642	0.836889	0.360288	1
Mzb1	0.26402	0.0800408	0.0762315	0	0.488117	0.150141	0.362793	0.150587	0	0.0641505	0.141758	0.17089	0.140098	0.212753	0.171126	0.125599	0.0419539	-1.6984	0.00139447	0.970212	1	0.406574	-1.6984	0.144723	0.70363	1	0.593914	-1.6984	0.301146	0.583165	1
Mzf1	46.3796	37.5391	30.4926	38.2499	36.3647	31.4545	37.7304	29.2138	32.5117	40.9921	44.2993	34.1779	38.1371	35.3564	33.152	39.8231	-0.131429	5.19844	0.410692	0.521619	1	-0.26314	5.19844	1.64373	0.199815	1	-0.116807	5.19844	0.320932	0.571048	1
Mzt1	4.31233	6.96355	6.7846	5.76717	6.10146	4.87958	6.09492	8.43286	6.81469	7.31315	6.52085	7.97485	6.02016	5.58274	7.11415	7.26962	-0.327087	2.73916	1.59125	0.207148	0.730553	-0.0365353	2.73916	0.0205028	0.886142	1	-0.135178	2.73916	0.25686	0.612286	1
Mzt2b	86.1587	49.4652	60.5278	98.1267	102.342	65.1612	32.5062	36.5926	29.2464	27.6488	41.6767	34.1209	65.3839	88.5432	32.7817	34.4822	0.849114	5.77207	10.9243	0.000949117	0.0430226	-0.073581	5.77207	0.0822456	0.774277	1	0.428481	5.77207	2.83651	0.0921442	1
N4bp1	51.924	43.7823	41.9273	41.9816	45.8016	39.8624	47.3807	37.2702	42.4498	44.7129	37.4949	44.944	45.8779	42.5486	42.3669	42.3839	0.044623	5.43994	0.0630264	0.801775	1	-0.00222962	5.43994	0.000157585	0.989984	1	-0.117225	5.43994	0.431188	0.511406	1
N4bp2	45.8516	25.1328	28.0532	44.526	46.0457	27.8511	24.0169	22.3621	24.0644	23.6715	27.3592	24.8359	33.0125	39.4743	23.4811	25.2889	0.307602	4.91552	1.47014	0.225323	0.749021	-0.106919	4.91552	0.176731	0.674198	1	0.250043	4.91552	0.976926	0.322959	1
N4bp2l1	4.57635	7.36375	7.31822	3.47726	5.04387	10.1345	7.83632	6.62582	8.58934	7.3773	9.56864	7.06344	6.41944	6.21855	7.68383	8.00313	-0.368981	2.86598	0.834167	0.36107	0.867605	-0.0560402	2.86598	0.0195251	0.888872	1	-0.0434376	2.86598	0.0113677	0.915091	1
N4bp2l2	62.3968	34.8177	37.5821	62.4211	59.7943	37.5352	38.6011	34.4844	35.4932	36.7582	36.7152	34.6906	44.9322	53.2502	36.1929	36.0547	0.240542	5.40661	0.929641	0.334956	0.837456	0.00502117	5.40661	0.000404708	0.98395	1	0.237214	5.40661	0.906614	0.341014	1
N4bp3	0	0	0	0	0	0	0	0	0	0	0	0	0	0	0	0	5.12548e-15	-2.75824	0	1	1	5.12548e-15	-2.75824	0	1	1	0	-2.75824	0	1	1
N5	0.352027	0	0.152463	0.0848113	0.244058	0.150141	0	0.0752934	0.0709863	0.128301	0.283515	0	0.168163	0.15967	0.0487599	0.137272	0.235433	-1.87869	0.0553533	0.813997	1	-1.28079	-1.87869	1.19909	0.273503	1	-0.0344114	-1.87869	0.00113986	0.973067	1
N6amt1	8.9767	7.12363	7.54692	9.83811	8.05393	7.65719	7.90888	8.13169	8.44737	8.33956	7.22964	7.34825	7.88241	8.51641	8.16265	7.63915	-0.0244723	3.0334	0.0157948	0.899987	1	0.0943405	3.0334	0.240895	0.62356	1	0.102084	3.0334	0.269296	0.603804	1
Naa10	12.673	16.2483	15.0176	11.1103	12.3656	13.0623	16.2531	13.9293	14.9781	17.5131	15.0972	17.032	14.6463	12.1794	15.0535	16.5474	-0.235923	3.88941	1.35654	0.244138	0.767946	-0.138259	3.88941	0.471417	0.492336	1	-0.278741	3.88941	1.81038	0.178462	1
Naa11	0.0880068	0.160082	0.0762315	0.169623	0.162706	0	0.0725585	0.0752934	0	0	0.0708788	0	0.108107	0.110776	0.049284	0.0236263	1.89793	-2.20764	2.5397	0.111016	0.63237	0.930946	-2.20764	0.485668	0.485866	1	-0.0251105	-2.20764	0.000699565	0.978899	1
Naa15	157.708	135.669	136.073	170.98	164.251	132.8	122.261	127.923	115.992	128.814	126.164	124.294	143.15	156.01	122.059	126.424	0.112023	7.09376	0.442345	0.505993	1	-0.0520565	7.09376	0.0954726	0.757332	1	0.1117	7.09376	0.439674	0.50728	1
Naa16	11.0889	12.2462	11.5872	12.0432	14.2367	12.6118	10.7387	11.8964	9.15723	13.3433	10.7027	11.1078	11.6408	12.9639	10.5974	11.7179	-0.0719106	3.56919	0.12888	0.719596	1	-0.148078	3.56919	0.547128	0.459494	1	0.141721	3.56919	0.494126	0.482093	1
Naa20	42.5953	41.5412	41.5462	38.5043	45.1508	36.5593	43.8254	49.0913	43.4436	46.6374	43.4487	43.8617	41.8942	40.0715	45.4534	44.6493	-0.156388	5.43333	0.99849	0.317676	0.815535	0.0239582	5.43333	0.023664	0.877743	1	-0.0776039	5.43333	0.241986	0.622775	1
Naa25	28.3382	38.6597	36.0575	25.1042	25.2194	35.3582	40.923	38.249	40.0363	43.1091	38.8416	42.6654	34.3518	28.5606	39.7361	41.5387	-0.332202	5.18664	2.12131	0.145263	0.681317	-0.0653636	5.18664	0.0828364	0.77349	1	-0.274273	5.18664	1.42325	0.232869	1
Naa30	56.2364	61.1511	62.5861	57.9261	61.096	57.2788	61.3845	63.7735	59.6285	68.3202	63.7909	60.6658	59.9912	58.767	61.5955	64.259	-0.16058	5.93988	1.02569	0.311174	0.808051	-0.0620985	5.93988	0.154146	0.694605	1	-0.0433905	5.93988	0.0741617	0.785371	1
Naa35	86.1587	63.3122	67.3887	89.2215	88.3491	66.6626	58.0468	61.7406	59.6285	61.6486	63.3657	60.0392	72.2865	81.4111	59.8053	61.6845	0.158528	6.10031	0.813786	0.367003	0.8738	-0.0454888	6.10031	0.0669005	0.795904	1	0.161076	6.10031	0.840988	0.359114	1
Naa38	21.2096	18.1693	18.448	19.4218	23.8364	17.7166	20.5341	21.6092	20.515	20.7847	20.5549	18.0573	19.2756	20.3249	20.8861	19.799	-0.104746	4.33668	0.366861	0.544721	1	0.0771401	4.33668	0.202404	0.652788	1	0.06461	4.33668	0.137295	0.710985	1
Naa40	31.1544	22.0913	20.3538	29.5143	30.1005	23.5721	19.5908	23.7927	23.4965	22.2602	23.1774	22.2156	24.5332	27.729	22.2933	22.5511	0.0485715	4.60446	0.0595272	0.807245	1	-0.0174385	4.60446	0.00768381	0.930149	1	0.169876	4.60446	0.726953	0.393873	1
Naa50	18.3054	17.1287	16.2373	19.6762	21.4771	14.1132	14.7294	16.0375	14.6232	13.7282	16.373	15.5509	17.2238	18.4222	15.13	15.2174	0.113129	4.05194	0.343351	0.557902	1	-0.00935218	4.05194	0.0023429	0.961395	1	0.079659	4.05194	0.169666	0.680409	1
Naa60	86.7747	89.8057	85.2268	83.9632	87.5356	86.256	78.4358	86.6627	83.3379	89.2333	88.5985	81.2295	87.2691	85.9183	82.8121	86.3538	-0.0477671	6.42229	0.0902514	0.763858	1	-0.0611387	6.42229	0.148052	0.700404	1	-0.0333354	6.42229	0.0437264	0.834364	1
Naa80	57.3805	30.7357	31.0262	53.3463	50.5201	41.589	35.4811	29.8162	32.7957	31.4979	29.6982	24.9499	39.7141	48.4852	32.6977	28.7153	0.389698	5.21941	2.45513	0.117141	0.648128	0.187847	5.21941	0.570688	0.449985	1	0.287445	5.21941	1.34587	0.246002	1
Naaa	13.289	10.4853	13.4167	6.0216	8.29799	2.92775	3.77304	2.10821	1.70367	2.24527	2.55164	1.19623	12.397	5.74911	2.52831	1.99771	2.57102	2.50916	33.39	7.54121e-09	1.67728e-06	0.347075	2.50916	0.605476	0.436496	1	-1.13355	2.50916	7.34664	0.00671883	0.747176
Naalad2	0	0.0800408	0.0762315	0.0848113	0.0813528	0	0	0.0752934	0	0.0641505	0.212636	0	0.0520908	0.055388	0.0250978	0.0922623	-0.651284	-2.29748	0.305928	0.580189	1	-1.51496	-2.29748	1.37221	0.241433	1	-0.0191846	-2.29748	0.000228147	0.987949	1
Naaladl1	1.67213	5.44277	3.96404	1.10255	0.650822	2.5524	4.57119	5.19524	6.45975	4.49053	6.0247	4.84187	3.69298	1.43526	5.40873	5.11903	-0.511807	2.04557	1.02639	0.311009	0.808051	0.0810245	2.04557	0.0263794	0.870977	1	-1.35838	2.04557	6.43724	0.0111752	0.988138
Nab1	43.3874	41.8613	45.7389	45.7133	47.1846	45.1924	53.5482	46.7572	55.3693	47.5355	48.0558	48.3617	43.6625	46.0301	51.8916	47.9844	-0.20004	5.57377	1.60695	0.204921	0.730553	0.112672	5.57377	0.516508	0.472335	1	0.0649072	5.57377	0.167341	0.682486	1
Nab2	13.465	23.7721	24.6228	14.3331	16.84	21.0197	27.282	29.3644	29.9562	20.8489	26.8631	25.4056	20.62	17.3976	28.8676	24.3725	-0.292761	4.53197	1.05455	0.304462	0.799285	0.243569	4.53197	0.73868	0.390084	1	-0.259869	4.53197	0.817722	0.365847	1
Nabp1	1.76014	7.52383	5.86983	2.37472	3.09141	6.38099	7.1833	10.014	7.09863	9.17352	6.30822	8.54448	5.05126	3.94904	8.09865	8.00874	-0.706158	2.7046	1.80371	0.179265	0.730553	0.0115486	2.7046	0.000494272	0.982263	1	-0.365762	2.7046	0.473197	0.49152	1
Nabp2	62.6609	73.5575	73.4109	61.9971	70.2888	79.4996	84.6033	83.0486	85.1126	95.071	85.6216	83.6789	69.8764	70.5952	84.2548	88.1238	-0.394951	6.29818	4.27165	0.0387532	0.420658	-0.0655707	6.29818	0.118717	0.73043	1	0.00509194	6.29818	0.000706566	0.978794	1
Naca	294.647	263.814	257.739	292.769	297.507	253.513	270.426	268.948	261.088	272.511	269.552	269.379	272.067	281.263	266.82	270.481	-0.0581124	8.09047	0.121633	0.72727	1	-0.0207712	8.09047	0.0155506	0.90076	1	0.0365036	8.09047	0.0479358	0.826695	1
Nacad	30.8904	72.1167	61.2139	26.7156	30.8327	65.7617	74.0097	65.8064	83.4799	73.2598	72.3673	76.7864	54.7403	41.1033	74.432	74.1378	-0.486517	5.95256	1.41641	0.233996	0.758681	0.00544342	5.95256	0.000178477	0.989341	1	-0.417634	5.95256	1.04057	0.30769	1
Nacc1	238.41	182.013	180.974	242.73	222.337	190.454	189.305	182.361	186.765	184.946	177.197	180.004	200.466	218.507	186.144	180.715	0.0793746	7.61491	0.191364	0.661784	1	0.0417193	7.61491	0.0528887	0.818111	1	0.115678	7.61491	0.406252	0.523878	1
Nacc2	339.442	170.967	166.49	338.991	271.068	189.778	171.456	155.406	148.716	165.187	171.669	156.193	225.633	266.612	158.526	164.35	0.377073	7.65759	1.6415	0.200119	0.730553	-0.0527374	7.65759	0.0321735	0.857647	1	0.23716	7.65759	0.650867	0.419803	1
Nadk	286.462	127.265	141.486	288.019	269.522	172.737	135.975	114.446	121.032	99.8823	123.471	104.3	185.071	243.426	123.817	109.218	0.679278	7.3522	4.86101	0.0274702	0.365687	0.181147	7.3522	0.348224	0.55512	1	0.393101	7.3522	1.64062	0.200241	1
Nadk2	105.168	85.6436	78.9758	98.2963	110.477	82.3523	88.2312	84.4039	81.7053	79.0975	88.8112	77.0142	89.9292	97.0419	84.7801	81.641	0.0710025	6.46321	0.158834	0.690232	1	0.0541641	6.46321	0.0925355	0.760978	1	0.098951	6.46321	0.308163	0.578809	1
Nadsyn1	19.4495	13.767	16.0848	15.3509	17.4909	14.5637	14.5843	15.661	16.2559	15.1395	14.9554	14.1838	16.4338	15.8018	15.5004	14.7596	0.0847312	3.9765	0.221718	0.637734	1	0.0703566	3.9765	0.153764	0.694964	1	-0.0630911	3.9765	0.120987	0.727967	1
Nae1	41.4512	45.063	38.8018	38.9284	42.5475	39.5621	38.1658	42.6161	42.7338	46.9581	41.6059	47.8491	41.772	40.346	41.1719	45.471	-0.186627	5.40599	1.26301	0.261083	0.767946	-0.145411	5.40599	0.77027	0.380133	1	-0.0621524	5.40599	0.13809	0.710187	1
Naf1	35.3787	45.223	46.2725	34.0093	35.5512	44.6669	51.3715	48.1878	53.3817	44.9053	52.3086	47.7921	42.2914	38.0758	50.9803	48.3353	-0.250411	5.50124	1.41216	0.234698	0.759237	0.0769092	5.50124	0.134335	0.713979	1	-0.161194	5.50124	0.57861	0.446858	1
Naga	279.862	77.0793	83.7784	275.298	247.801	109.528	83.1521	87.1144	68.9987	82.0484	81.0854	73.0838	146.906	210.875	79.7551	78.7392	0.805898	6.98486	2.96538	0.0850645	0.559384	0.0170134	6.98486	0.00133703	0.970832	1	0.524229	6.98486	1.26552	0.260608	1
Nagk	10.2968	18.0892	17.9906	10.6862	11.1453	15.9149	19.228	18.3716	19.9472	21.0413	19.2082	21.4751	15.4589	12.5822	19.1823	20.5749	-0.465188	4.10786	2.67502	0.101934	0.609456	-0.102458	4.10786	0.131733	0.716642	1	-0.309184	4.10786	1.15245	0.283037	1
Naglt1	0	0	0	0.0848113	0.0813528	0	0	0	0	0	0	0	0	0.055388	0	0	5.12548e-15	-2.64131	0	1	1	5.12548e-15	-2.64131	0	1	1	2.73144	-2.64131	2.6411	0.104131	1
Naglu	27.3701	19.2098	23.2506	31.7194	26.8464	23.8724	27.4997	22.2115	26.2649	22.3244	21.4054	23.0131	23.2768	27.4794	25.3254	22.2476	-0.00599433	4.62525	0.000960411	0.975277	1	0.186037	4.62525	0.935495	0.333439	1	0.230816	4.62525	1.42093	0.233251	1
Nagpa	7.83261	7.60387	6.63214	10.0077	9.35557	7.73226	8.85214	7.9811	9.44118	7.95466	8.15106	6.77862	7.35621	9.03186	8.75814	7.62811	-0.115524	3.05899	0.333217	0.563771	1	0.202527	3.05899	1.07464	0.2999	1	0.282095	3.05899	1.96912	0.160541	1
Nags	1.40811	0.640326	0.686084	1.44179	1.13894	0.450423	0.435351	0.752934	0.922822	0.320752	0.496152	0.227853	0.911506	1.01038	0.703702	0.348252	1.30524	-0.201144	5.60733	0.0178855	0.291347	1.0234	-0.201144	3.33953	0.0676339	1	0.136192	-0.201144	0.0759435	0.782872	1
Naif1	8.00862	4.00204	5.79359	7.54821	6.58958	4.80451	5.29677	4.29172	4.6851	5.26034	5.67031	5.4115	5.93475	6.3141	4.75786	5.44738	0.0467173	2.51826	0.0301413	0.86217	1	-0.194592	2.51826	0.515925	0.472585	1	0.0828662	2.51826	0.093847	0.759342	1
Nalcn	44.9715	51.4662	42.9183	24.0864	32.7852	36.184	46.0021	53.1571	42.5208	43.8789	48.9064	45.4566	46.452	31.0185	47.2267	46.0806	-0.0500931	5.4266	0.0553837	0.813947	1	0.0338449	5.4266	0.0253606	0.873472	1	-0.589006	5.4266	7.48102	0.00623526	0.712594
Nampt	67.1492	54.4277	62.7385	59.3679	61.7468	60.2816	58.9175	59.8582	55.5113	54.9128	52.7338	55.9378	61.4385	60.4654	58.0957	54.5282	0.104179	5.87574	0.455441	0.499763	1	0.0895834	5.87574	0.337466	0.561296	1	-0.0301099	5.87574	0.0378768	0.845691	1
Nanog	0	0	0	0	0.0813528	0	0	0.0752934	0	0	0	0	0	0.0271176	0.0250978	0	5.12548e-15	-2.64188	0	1	1	1.88683	-2.64188	1.5008	0.220549	1	1.93155	-2.64188	1.34216	0.246654	1
Nanos1	1.3201	5.20265	6.17475	1.10255	2.35923	4.87958	5.15166	5.94818	5.53693	5.96599	5.0324	6.4938	4.2325	2.78045	5.54559	5.83073	-0.50373	2.26819	0.753837	0.385264	0.894927	-0.0752648	2.26819	0.0170819	0.896014	1	-0.61058	2.26819	1.07021	0.300899	1
Nanos2	0.26402	0	0	0	0	0.0750705	0	0	0.141973	0	0	0.113926	0.0880068	0.0250235	0.0473242	0.0379755	0.868863	-2.34412	0.179941	0.671424	1	0.22978	-2.34412	0.0124753	0.911067	1	-1.37672	-2.34412	0.424418	0.514741	1
Nanos3	0.352027	1.12057	0.533621	0.424057	0.162706	0.750705	0.943261	1.1294	0.638877	0.898106	0.850546	0.569632	0.66874	0.445822	0.903846	0.772761	-0.242055	-0.226689	0.214577	0.643203	1	0.227483	-0.226689	0.208566	0.647894	1	-0.576064	-0.226689	1.00215	0.31679	1
Nanp	15.0492	17.3688	16.9996	15.4357	12.3656	16.8158	18.3573	16.941	18.3855	19.5659	15.9477	16.6902	16.4725	14.8724	17.8946	17.4013	-0.140152	4.07634	0.448028	0.503273	1	0.0392775	4.07634	0.035666	0.850207	1	-0.155958	4.07634	0.540167	0.462363	1
Nans	63.0129	43.222	42.8421	66.5769	59.5503	45.4927	45.3491	48.3384	48.4127	47.5996	43.5196	50.5833	49.6923	57.2066	47.3667	47.2342	-0.00080989	5.65347	1.60286e-05	0.996806	1	0.00202492	5.65347	0.000100352	0.992007	1	0.194497	5.65347	0.922463	0.336829	1
Nap1l1	349.123	284.305	285.258	387.842	374.792	271.755	277.682	299.366	285.791	272.447	289.753	275.987	306.229	344.797	287.613	279.395	0.064004	8.24603	0.112773	0.737009	1	0.0408389	8.24603	0.0459268	0.830309	1	0.15771	8.24603	0.684367	0.408087	1
Nap1l3	12.937	56.909	57.5548	17.1319	19.362	44.3666	51.5166	56.3194	51.1101	55.2977	56.5613	56.8493	42.4669	26.9535	52.9821	56.2361	-0.446198	5.50344	0.708788	0.399846	0.909861	-0.0874203	5.50344	0.0273406	0.868669	1	-0.665982	5.50344	1.56515	0.210912	1
Nap1l4	146.707	192.498	180.135	145.197	162.299	165.981	172.617	192.977	184.635	197.519	182.3	190.599	173.113	157.826	183.41	190.139	-0.19409	7.46633	0.949815	0.329766	0.829804	-0.0534477	7.46633	0.0721611	0.788216	1	-0.147629	7.46633	0.548037	0.459121	1
Nap1l5	11.0009	86.2039	80.2718	15.4357	19.1993	70.341	92.2945	92.4603	90.5076	74.7994	82.9282	88.0651	59.1588	34.992	91.7541	81.9309	-0.506866	6.09047	0.518982	0.471276	0.977313	0.162039	6.09047	0.0533193	0.817385	1	-0.759213	6.09047	1.15506	0.282493	1
Napa	60.9007	72.3569	74.4782	62.93	66.1398	78.5237	79.379	70.8511	75.0325	78.9692	80.8727	80.8308	69.2453	69.1978	75.0876	80.2242	-0.272177	6.20632	2.00844	0.156426	0.701552	-0.0961599	6.20632	0.25191	0.615733	1	-0.0106592	6.20632	0.00306386	0.955858	1
Napb	2.37618	88.0448	83.0923	2.88359	8.13528	72.0676	98.2443	96.8273	97.6772	120.282	94.1271	107.376	57.8378	27.6955	97.5829	107.262	-0.92384	6.21212	0.702501	0.401945	0.912661	-0.137958	6.21212	0.0159283	0.899568	1	-1.04809	6.21212	0.899102	0.343023	1
Napepld	3.60828	3.60183	3.04926	4.15576	3.57952	2.70254	2.53955	2.86115	2.83945	2.43772	3.18955	3.01905	3.41979	3.47927	2.74672	2.8821	0.180474	1.70736	0.557086	0.455437	0.9672	-0.0694064	1.70736	0.07995	0.777365	1	0.00707499	1.70736	0.000844871	0.976811	1
Napg	62.3968	101.572	104.437	61.6578	66.4652	93.3126	103.468	120.168	111.378	115.086	113.831	119.737	89.4686	73.8119	111.671	116.218	-0.431546	6.62452	2.50491	0.113492	0.638055	-0.05919	6.62452	0.0473951	0.82766	1	-0.288524	6.62452	1.11646	0.290681	1
Naprt	172.317	50.4257	56.7925	145.96	115.277	66.6626	42.2291	40.0561	35.7771	34.8337	41.535	34.4627	93.1785	109.3	39.3541	36.9438	1.24292	6.09583	8.27507	0.00401931	0.120305	0.0907059	6.09583	0.0452059	0.831626	1	0.234914	6.09583	0.305111	0.580696	1
Napsa	0.176014	0.160082	0.381158	0.169623	0	0.300282	0.50791	0.45176	0.425918	0.384903	0.496152	0.626595	0.239084	0.156635	0.461863	0.50255	-1.09568	-1.00102	4.39057	0.0361383	0.405113	-0.136675	-1.00102	0.0990168	0.753013	1	-0.584295	-1.00102	0.662399	0.415714	1
Narf	19.2735	52.0265	47.9496	20.5243	22.5347	43.3157	60.5864	65.5805	61.6161	81.4069	59.68	66.8178	39.7499	28.7916	62.5943	69.3016	-0.848786	5.66956	4.18526	0.040777	0.430616	-0.148675	5.66956	0.130563	0.717849	1	-0.475091	5.66956	1.3142	0.251636	1
Narfl	25.698	17.1287	22.6408	24.3409	22.5347	23.6472	21.7676	21.9857	24.1353	20.5923	24.0988	21.0194	21.8225	23.5076	22.6295	21.9035	-0.0747271	4.49798	0.155682	0.693163	1	0.0478056	4.49798	0.0643613	0.799731	1	0.103944	4.49798	0.2984	0.584887	1
Nars	186.398	248.847	256.29	208.721	204.033	245.781	342.839	322.406	339.244	424.484	313.993	391.907	230.512	219.511	334.83	376.794	-0.76758	8.19374	10.7873	0.00102197	0.0452514	-0.172092	8.19374	0.549065	0.4587	1	-0.08287	8.19374	0.126847	0.721724	1
Nars2	24.3779	14.6475	16.0848	26.5459	27.9854	16.2903	17.1238	18.1457	17.2497	18.2187	17.2236	16.3484	18.3701	23.6072	17.5064	17.2636	0.0143866	4.26408	0.00345426	0.953133	1	0.0192279	4.26408	0.00619246	0.937277	1	0.351303	4.26408	2.0624	0.150973	1
Nasp	70.1414	84.7632	83.2448	72.1744	78.7495	64.7107	62.3278	75.2181	68.0049	82.2409	69.1069	72.4002	79.3831	71.8782	68.5169	74.5826	0.0298171	6.20447	0.02624	0.871316	1	-0.12423	6.20447	0.454952	0.499993	1	-0.161623	6.20447	0.766501	0.381302	1
Nat1	16.3693	5.12261	4.72635	15.9445	14.5622	6.68127	5.80468	4.74348	3.26537	3.33582	5.24503	3.70261	8.73941	12.396	4.60451	4.09449	1.00158	2.89435	3.98061	0.046027	0.451025	0.169787	2.89435	0.114269	0.735335	1	0.506547	2.89435	1.05549	0.304247	1
Nat10	38.547	36.5786	33.7706	33.0764	32.1344	29.0523	30.1844	26.2774	26.9038	30.7281	28.3515	29.9057	36.2987	31.421	27.7885	29.6618	0.224789	4.97167	2.06273	0.15094	0.692631	-0.0954649	4.97167	0.368339	0.543911	1	-0.219445	4.97167	1.94341	0.163299	1
Nat14	35.9948	32.9768	30.7213	36.6385	35.5512	34.3823	29.1685	36.2914	31.305	35.1544	34.9433	34.007	33.231	35.524	32.255	34.7016	-0.1289	5.08997	0.65216	0.419342	0.93182	-0.107189	5.08997	0.453324	0.500761	1	0.0873637	5.08997	0.296225	0.586259	1
Nat2	4.40034	1.28065	1.4484	3.64689	3.49817	1.80169	1.30605	0.903521	0.922822	0.769805	1.27582	1.76586	2.37646	2.98225	1.04413	1.27049	0.79658	1.01404	2.3741	0.123363	0.653102	-0.287887	1.01404	0.287673	0.591715	1	0.332858	1.01404	0.439876	0.507182	1
Nat3	0.176014	0.320163	0	0.0848113	0.162706	0.0750705	0.0725585	0.150587	0.0709863	0	0.212636	0	0.165392	0.107529	0.0980439	0.0708788	1.15794	-1.97761	1.12535	0.288768	0.778939	0.517234	-1.97761	0.204711	0.650945	1	-0.585465	-1.97761	0.304329	0.581181	1
Nat8b	0	0	0	0	0	0	0	0	0	0	0	0	0	0	0	0	5.12548e-15	-2.75824	0	1	1	5.12548e-15	-2.75824	0	1	1	0	-2.75824	0	1	1
Nat8f1	0.440034	0	0.152463	0.169623	0.162706	0.0750705	0.145117	0.301174	0.212959	0.384903	0.212636	0.0569632	0.197499	0.1358	0.21975	0.218167	-0.226098	-1.56056	0.0742379	0.785263	1	0.0296338	-1.56056	0.0014167	0.969975	1	-0.487221	-1.56056	0.279306	0.597157	1
Nat8f2	0	0	0	0	0	0	0	0	0	0	0	0	0	0	0	0	5.12548e-15	-2.75824	0	1	1	5.12548e-15	-2.75824	0	1	1	0	-2.75824	0	1	1
Nat8f3	0.440034	0.240122	0.304926	0.254434	0.244058	0.375352	0.145117	0.22588	0.283945	0.128301	0.141758	0.113926	0.328361	0.291282	0.218314	0.127995	1.23232	-1.38075	3.42512	0.0642117	0.517071	0.742172	-1.38075	1.08555	0.29746	1	-0.148472	-1.38075	0.0646062	0.799358	1
Nat8f4	0	0	0	0	0	0	0	0	0	0	0	0	0	0	0	0	5.12548e-15	-2.75824	0	1	1	5.12548e-15	-2.75824	0	1	1	0	-2.75824	0	1	1
Nat8f5	1.40811	0.720367	1.14347	1.69623	1.30164	0.825775	1.08838	1.58116	1.34874	0.833956	1.13406	0.626595	1.09065	1.27455	1.33943	0.864871	0.278598	0.355467	0.528248	0.467344	0.97429	0.643991	0.355467	3.1365	0.0765577	1	0.206395	0.355467	0.305493	0.580459	1
Nat8l	31.5064	88.6852	80.0431	26.4611	37.3409	75.5209	93.9633	109.702	101.085	101.486	97.5293	104.186	66.7449	46.441	101.583	101.067	-0.644811	6.32356	2.02976	0.154245	0.698508	0.00565744	6.32356	0.000157768	0.989978	1	-0.529686	6.32356	1.36855	0.242061	1
Nat9	34.2347	16.3283	15.5512	32.6524	34.2495	17.6416	16.108	17.3175	15.1911	17.3206	17.0109	14.6395	22.0381	28.1812	16.2055	16.3237	0.351104	4.36395	1.16276	0.280893	0.769854	-0.0111691	4.36395	0.00117362	0.972671	1	0.349062	4.36395	1.15701	0.282087	1
Natd1	0	0	0	0	0	0	0	0	0	0	0	0	0	0	0	0	5.12548e-15	-2.75824	0	1	1	5.12548e-15	-2.75824	0	1	1	0	-2.75824	0	1	1
Nav1	76.83	293.67	250.116	65.2199	76.3903	229.866	225.73	218.276	238.798	271.741	263.244	271.487	206.872	123.825	227.601	268.824	-0.42052	7.71111	0.57117	0.449795	0.962867	-0.240907	7.71111	0.18792	0.664653	1	-0.74202	7.71111	1.76394	0.184133	1
Nav2	91.6151	121.102	112.365	80.2315	79.8885	109.903	125.091	117.684	120.535	131.893	132.402	131.357	108.361	90.0077	121.103	131.884	-0.341782	6.82814	2.36261	0.124274	0.653102	-0.123862	6.82814	0.311512	0.576754	1	-0.27565	6.82814	1.52944	0.216196	1
Nav3	7.65659	121.182	113.509	5.00387	16.5146	108.252	131.186	112.413	141.547	109.633	117.801	125.718	80.7823	43.2567	128.382	117.717	-0.577423	6.55983	0.343507	0.557812	1	0.124813	6.55983	0.0161551	0.898859	1	-0.888924	6.55983	0.806314	0.369212	1
Naxd	38.899	31.5361	30.8738	36.8081	39.0493	28.752	26.9192	28.3103	29.6013	29.6375	28.9894	29.45	33.7696	34.8698	28.2769	29.359	0.132501	4.98192	0.605665	0.436425	0.949709	-0.055169	4.98192	0.104632	0.74634	1	0.0343911	4.98192	0.0406752	0.840166	1
Naxe	67.3252	43.7823	42.156	77.6024	74.3565	44.3666	36.9323	37.2702	39.1135	39.1959	36.3608	38.5641	51.0878	65.4418	37.772	38.0403	0.350468	5.5785	2.1311	0.144337	0.67959	-0.0113887	5.5785	0.00224674	0.962195	1	0.345665	5.5785	2.08393	0.148857	1
Nbas	75.8619	53.3072	48.3308	68.6972	67.8482	55.402	60.2236	52.4795	54.9434	61.5203	57.7662	58.729	59.1666	63.9825	55.8822	59.3385	-0.0775159	5.8969	0.160769	0.688449	1	-0.0874304	5.8969	0.204842	0.65084	1	0.106821	5.8969	0.304239	0.581237	1
Nbeal1	28.2502	21.691	21.0399	32.3979	23.4296	19.218	14.3666	13.6281	14.8361	13.4716	18.2867	14.9244	23.6604	25.0152	14.2769	15.5609	0.535695	4.29324	5.32167	0.0210618	0.317342	-0.122734	4.29324	0.274687	0.600205	1	0.0684466	4.29324	0.0882325	0.766436	1
Nbeal2	32.1225	20.8906	20.8874	31.5498	25.6261	20.269	17.3415	15.0587	14.4102	14.3697	18.4994	15.0383	24.6335	25.815	15.6035	15.9691	0.552522	4.35513	5.42875	0.0198079	0.307273	-0.0326025	4.35513	0.0186806	0.891286	1	0.0600624	4.35513	0.0651454	0.798541	1
Nbl1	372.181	308.477	312.702	353.918	388.785	317.998	276.158	272.11	240.076	200.534	323.704	256.163	331.12	353.567	262.781	260.134	0.281352	8.23217	1.68531	0.19422	0.730553	0.0144306	8.23217	0.00443836	0.946883	1	0.0843855	8.23217	0.151864	0.696761	1
Nbn	78.6781	45.7833	47.4922	75.1428	75.0073	45.1924	41.2133	41.4114	34.0734	38.5544	40.7553	40.0451	57.3179	65.1142	38.8993	39.785	0.450218	5.64193	3.21209	0.0730959	0.544842	-0.0341749	5.64193	0.0184866	0.891849	1	0.174974	5.64193	0.488573	0.484564	1
Nbr1	346.571	294.15	297.303	369.438	365.274	323.554	313.961	305.089	294.38	266.417	301.731	284.075	312.675	352.755	304.477	284.074	0.0711955	8.28976	0.172453	0.677941	1	0.0992566	8.28976	0.335322	0.562542	1	0.164167	8.28976	0.916482	0.3384	1
Ncald	69.7014	243.644	231.363	60.9793	87.617	200.138	263.315	267.743	290.618	268.534	278.199	276.499	181.569	116.245	273.892	274.411	-0.639211	7.7449	1.51982	0.217647	0.740294	-0.00336614	7.7449	4.25067e-05	0.994798	1	-0.649073	7.7449	1.56501	0.210933	1
Ncam1	180.678	869.243	765.059	180.394	225.591	623.61	728.996	766.261	752.242	898.299	797.245	887.316	604.993	343.198	749.166	860.953	-0.549765	9.34092	0.880473	0.348072	0.852013	-0.2022	9.34092	0.11973	0.729327	1	-0.823196	9.34092	1.95909	0.161611	1
Ncam2	23.1458	82.7622	71.8863	25.2738	31.0768	61.5578	70.2367	74.691	78.0849	67.358	70.2409	70.3495	59.2648	39.3028	74.3376	69.3161	-0.269101	5.93964	0.33162	0.564707	1	0.10005	5.93964	0.0459472	0.830272	1	-0.603727	5.93964	1.65431	0.198374	1
Ncan	1621.53	1216.06	1152.62	1651.19	1683.92	1600.43	1596.51	1445.41	1663.21	1424.46	1270.5	1314.54	1330.07	1645.18	1568.37	1336.5	-0.078046	10.5203	0.160145	0.689023	1	0.230228	10.5203	1.39265	0.237958	1	0.302237	10.5203	2.39752	0.121528	1
Ncapd2	59.1406	40.9008	40.7839	63.6933	57.6791	35.2831	25.3229	30.9456	23.5675	30.0224	33.7383	30.6462	46.9418	52.2185	26.612	31.469	0.50478	5.28712	4.3558	0.0368832	0.410011	-0.243505	5.28712	1.00529	0.316033	1	0.140333	5.28712	0.33994	0.559864	1
Ncapd3	31.0664	27.1338	25.8425	30.4473	28.6362	21.9206	15.5275	19.5763	15.617	21.1055	18.712	17.4307	28.0142	27.0013	16.9069	19.0827	0.486734	4.50733	6.43895	0.0111644	0.225111	-0.176373	4.50733	0.826028	0.363424	1	-0.0668798	4.50733	0.122773	0.726046	1
Ncapg	17.6894	14.6475	17.8382	15.3509	18.3857	9.9093	11.5368	12.7999	11.4998	16.4867	12.1203	14.9244	16.725	14.5486	11.9455	14.5104	0.136642	3.86065	0.324374	0.568991	1	-0.283948	3.86065	1.37934	0.240214	1	-0.221329	3.86065	0.838726	0.359762	1
Ncapg2	27.7222	17.8491	19.9727	27.6485	24.9753	13.1373	8.85214	11.5952	9.93808	10.2641	12.0494	11.7344	21.848	21.9204	10.1285	11.3493	0.87114	4.021	9.40423	0.00216485	0.0795356	-0.165842	4.021	0.334741	0.56288	1	-0.0107744	4.021	0.00147931	0.96932	1
Ncaph	21.8257	12.6464	13.7979	22.3054	21.6398	7.05662	4.42607	5.19524	3.26537	6.7358	8.22194	5.35454	16.09	17.0006	4.29556	6.77076	1.17479	3.45225	8.09427	0.00444055	0.127914	-0.655438	3.45225	2.44423	0.117958	1	0.0598104	3.45225	0.0218673	0.882441	1
Ncaph2	68.1173	79.4004	81.6439	61.2338	67.7669	74.2447	73.5018	75.0675	76.8072	73.1957	79.9513	77.6978	76.3872	67.7484	75.1255	76.9483	-0.0706666	6.21688	0.150496	0.698062	1	-0.035317	6.21688	0.037661	0.846125	1	-0.183891	6.21688	1.01124	0.314605	1
Ncbp1	85.4546	85.6436	78.8996	85.9139	82.7358	86.5562	83.5149	91.0297	87.5971	95.0068	82.1486	86.0144	83.3326	85.0686	87.3806	87.7233	-0.138823	6.42826	0.719684	0.396248	0.905657	-0.00717379	6.42826	0.00192954	0.964963	1	0.0205313	6.42826	0.0156595	0.900414	1
Ncbp2	0	0.0800408	0	0	0	0	0	0	0.0709863	0.0641505	0.0708788	0.0569632	0.0266803	0	0.0236621	0.0639975	-1.05544	-2.48798	0.674111	0.411622	0.922829	-1.12366	-2.48798	0.779071	0.377426	1	-1.95324	-2.48798	1.40125	0.236514	1
Ncbp3	27.7222	22.0913	19.8202	28.8359	24.5685	19.5934	21.5499	22.2868	22.6446	19.3734	22.1851	20.051	23.2112	24.3326	22.1605	20.5365	0.106957	4.50055	0.302261	0.582469	1	0.109758	4.50055	0.319699	0.571789	1	0.0571294	4.50055	0.0859235	0.769425	1
Nccrp1	0	0	0	0	0	0	0	0.0752934	0	0	0	0	0	0	0.0250978	0	5.12548e-15	-2.69893	0	1	1	1.88683	-2.69893	1.5008	0.220549	1	0	-2.69893	0	1	1
Ncdn	77.71	385.636	375.669	82.6911	109.501	346.375	426.934	376.919	373.388	479.204	378.28	428.933	279.672	179.522	392.414	428.806	-0.657303	8.34377	1.08641	0.297268	0.790655	-0.129474	8.34377	0.0425076	0.836655	1	-0.641079	8.34377	1.03339	0.309363	1
Nceh1	55.7083	74.4379	80.9579	66.6617	65.0822	90.2347	95.9224	90.3521	98.387	81.5352	88.9529	86.2992	70.368	73.9929	94.8872	85.5958	-0.33964	6.35409	2.129	0.144535	0.679969	0.148208	6.35409	0.408048	0.522962	1	0.0633158	6.35409	0.0738303	0.785839	1
Ncf1	29.5703	14.5674	21.8022	6.53047	9.43693	7.3569	0.943261	1.1294	0.567891	0.898106	1.91373	0.968374	21.98	7.77477	0.880184	1.26007	4.05478	2.97933	100.67	1.08662e-23	2.85624e-20	-0.503214	2.97933	1.27293	0.259217	1	-1.49823	2.97933	18.2562	1.93098e-05	0.00930539
Ncf4	2.02416	1.36069	2.36318	0.424057	0.650822	0.750705	0.0725585	0	0	0	0	0	1.91601	0.608528	0.0241862	0	7.67496	-0.409032	86.4955	1.40053e-20	2.13132e-17	1.88518	-0.409032	1.52098	0.217472	1	-1.63659	-0.409032	17.1523	3.44985e-05	0.0143641
Nck1	33.0026	20.8106	24.5465	32.5676	31.2395	22.7463	21.4048	22.4374	27.9686	25.2753	22.6103	22.8422	26.1199	28.8511	23.9369	23.576	0.0742049	4.68153	0.112802	0.736977	1	0.0218329	4.68153	0.00977967	0.921224	1	0.134745	4.68153	0.371365	0.542261	1
Nck2	28.1622	43.4621	43.6044	26.4611	29.287	42.64	37.6579	44.7996	44.4374	50.1015	43.5905	48.02	38.4096	32.7961	42.2983	47.2373	-0.353817	5.34335	1.6893	0.193693	0.730553	-0.160962	5.34335	0.351448	0.553295	1	-0.236612	5.34335	0.748985	0.386798	1
Nckap1	458.956	561.166	578.597	473.502	446.464	581.271	630.026	615.373	659.321	664.406	601.052	639.013	532.906	500.412	634.907	634.824	-0.312197	9.17657	2.0666	0.150557	0.692507	-0.000806904	9.17657	1.38393e-05	0.997032	1	-0.0997539	9.17657	0.211171	0.645851	1
Nckap1l	10.6488	8.80448	9.45271	2.62915	4.71846	3.15296	2.82978	1.05411	2.27156	1.60376	2.40988	1.65193	9.63534	3.50019	2.05182	1.88852	2.28567	2.11783	41.5681	1.13838e-10	3.87238e-08	0.131012	2.11783	0.12292	0.725889	1	-1.46857	2.11783	18.5682	1.63929e-05	0.00817215
Nckap5	32.9146	18.6495	18.6767	32.0587	29.6938	15.3894	11.4643	13.9293	10.506	14.2414	11.7659	14.0699	23.4136	25.714	11.9665	13.3591	0.73003	4.20949	5.55413	0.0184372	0.296327	-0.162523	4.20949	0.272541	0.601632	1	0.123953	4.20949	0.163323	0.686116	1
Nckap5l	75.2458	58.99	64.873	64.1174	68.3364	64.1852	61.0943	59.9335	60.7643	65.4976	63.5783	59.9253	66.3696	65.5463	60.5974	63.0004	0.00679293	5.99886	0.00191296	0.965114	1	-0.0566549	5.99886	0.13316	0.715178	1	-0.0245201	5.99886	0.0247764	0.874925	1
Nckipsd	36.6108	28.8147	31.7885	40.9639	35.9579	38.4361	35.1909	30.795	30.1692	29.2526	28.8477	29.6209	32.4047	38.4526	32.0517	29.2404	0.0792397	5.04949	0.226311	0.634273	1	0.131079	5.04949	0.62296	0.429949	1	0.241275	5.04949	2.10163	0.147142	1
Ncl	460.628	447.268	420.874	481.474	488.198	376.328	370.992	422.095	374.453	392.28	409.113	384.786	442.923	448.667	389.18	395.393	0.0990936	8.7081	0.30028	0.583707	1	-0.0241089	8.7081	0.017776	0.893935	1	0.00329167	8.7081	0.000331273	0.985479	1
Ncln	99.0077	127.345	115.719	97.9571	110.965	119.137	129.517	131.989	133.028	142.542	132.473	132.61	114.024	109.353	131.512	135.875	-0.312033	6.94638	2.54536	0.110619	0.631395	-0.0480931	6.94638	0.0607438	0.805324	1	-0.0726689	6.94638	0.137641	0.710638	1
Ncmap	0	0	0	0	0	0	0.145117	0	0	0	0	0	0	0	0.0483724	0	5.12548e-15	-2.64248	0	1	1	2.67496	-2.64248	2.94438	0.0861769	1	0	-2.64248	0	1	1
Ncoa1	157.532	217.151	204.834	156.392	155.465	187.601	216.515	190.793	209.765	208.425	208.738	203.757	193.172	166.486	205.691	206.973	-0.156959	7.60017	0.52481	0.468797	0.975446	-0.00942771	7.60017	0.00189606	0.965268	1	-0.226749	7.60017	1.09196	0.296037	1
Ncoa2	55.9723	69.1552	58.0122	51.3957	53.4488	56.6031	54.7091	52.2536	54.1626	50.6147	55.002	58.1024	61.0466	53.8159	53.7084	54.573	0.10091	5.8071	0.31949	0.571915	1	-0.024235	5.8071	0.0184198	0.892043	1	-0.19397	5.8071	1.17182	0.279028	1
Ncoa3	70.3175	63.9526	69.4469	63.8629	66.5466	63.5847	55.6524	47.1337	54.0916	49.3959	56.3487	51.2099	67.9056	64.6647	52.2925	52.3181	0.311558	5.88965	3.80553	0.0510835	0.471292	-0.000288909	5.88965	3.25895e-06	0.99856	1	-0.0802815	5.88965	0.252936	0.615015	1
Ncoa4	239.907	188.416	200.641	240.779	239.665	201.264	199.971	200.506	184.706	186.421	193.712	180.687	209.655	227.236	195.061	186.94	0.096866	7.67448	0.312726	0.576012	1	0.0603668	7.67448	0.121512	0.7274	1	0.10657	7.67448	0.378402	0.53846	1
Ncoa5	68.2933	77.8797	80.348	63.0148	71.3464	62.6088	63.9241	67.1617	61.2612	72.1051	68.1146	69.4381	75.507	65.6567	64.1157	69.8859	0.050743	6.10771	0.0931861	0.760165	1	-0.125896	6.10771	0.572545	0.449249	1	-0.217259	6.10771	1.69388	0.19309	1
Ncoa6	79.1181	112.777	111.298	76.9239	79.2376	103.072	109.418	98.6343	118.405	112.007	106.106	119.794	101.065	86.4111	108.819	112.635	-0.213557	6.68526	0.811981	0.367535	0.874389	-0.0505326	6.68526	0.0455722	0.830955	1	-0.236838	6.68526	0.994117	0.318738	1
Ncoa7	13.9931	50.2656	45.3577	12.7217	14.8876	39.8624	51.6617	48.2631	52.8848	51.1279	50.7492	56.4505	36.5388	22.4906	50.9365	52.7759	-0.573849	5.37129	1.20542	0.27224	0.767946	-0.05225	5.37129	0.0100753	0.920046	1	-0.703748	5.37129	1.79747	0.180019	1
Ncor1	194.319	275.66	260.712	199.391	184.183	245.33	268.322	254.492	288.843	285.341	261.756	284.873	243.564	209.635	270.552	277.323	-0.24461	7.97566	1.09908	0.294468	0.786205	-0.0365192	7.97566	0.024545	0.875506	1	-0.227519	7.97566	0.949205	0.329922	1
Ncor2	247.035	245.805	236.623	212.368	214.853	236.922	241.765	219.254	237.449	213.429	240.279	224.549	243.154	221.381	232.823	226.086	0.0411039	7.85306	0.052908	0.818078	1	0.0420841	7.85306	0.0554872	0.813776	1	-0.142955	7.85306	0.638652	0.424199	1
Ncr1	0	0	0	0	0	0	0	0	0	0	0	0	0	0	0	0	5.12548e-15	-2.75824	0	1	1	5.12548e-15	-2.75824	0	1	1	0	-2.75824	0	1	1
Ncr3	0.26402	0.480245	0.304926	0.0848113	0.488117	0.225211	0.0725585	0	0	0	0.141758	0	0.34973	0.266047	0.0241862	0.0472526	2.74167	-1.68619	9.25129	0.0023533	0.0845258	-0.634337	-1.68619	0.211802	0.645359	1	-0.398453	-1.68619	0.336175	0.562046	1
Ncs1	72.6936	170.647	152.082	60.6401	67.5228	127.545	156.436	185.071	166.747	181.546	175.354	174.25	131.807	85.2359	169.418	177.05	-0.474261	7.15496	1.53045	0.216045	0.73821	-0.0650486	7.15496	0.0289398	0.864918	1	-0.637049	7.15496	2.74468	0.0975788	1
Ncstn	177.422	128.946	120.827	169.114	157.906	123.266	110.434	111.284	104.208	103.539	117.446	104.527	142.398	150.095	108.642	108.504	0.320915	6.98651	2.63058	0.104824	0.617663	0.00119616	6.98651	3.65566e-05	0.995176	1	0.0671252	6.98651	0.115411	0.734066	1
Ndc1	46.9076	37.1389	35.0665	49.6146	51.0082	31.0041	36.1342	31.9244	34.7123	32.9733	34.5889	33.4944	39.7043	43.8756	34.257	33.6855	0.167397	5.24161	0.649069	0.420446	0.933311	0.0239091	5.24161	0.0132336	0.908416	1	0.128764	5.24161	0.384425	0.535245	1
Ndc80	30.2743	16.9686	16.3135	31.8891	29.287	10.7351	4.2084	9.03521	5.46595	9.43012	10.2066	9.00018	21.1855	23.9704	6.23652	9.54562	1.07204	3.91281	6.47484	0.0109412	0.222085	-0.616711	3.91281	2.10879	0.146455	1	0.16201	3.91281	0.152686	0.695981	1
Nde1	44.7955	16.4084	16.3135	44.0171	40.9205	19.0679	14.6568	15.0587	11.0739	13.5357	13.5379	14.2978	25.8391	34.6685	13.5965	13.7905	0.816491	4.44037	3.95114	0.0468395	0.453404	-0.023045	4.44037	0.00315821	0.955184	1	0.422005	4.44037	1.07439	0.299956	1
Ndel1	49.1958	71.9567	71.2002	46.307	50.9269	66.4374	92.2945	89.3732	95.6896	85.6409	78.8881	93.6475	64.1176	54.5571	92.4524	86.0588	-0.48145	6.22944	3.95891	0.046624	0.45299	0.101797	6.22944	0.178697	0.672495	1	-0.243539	6.22944	1.00768	0.315459	1
Ndfip1	391.014	629.841	614.807	412.353	420.431	573.613	622.044	672.596	647.892	630.471	653.361	669.602	545.221	468.799	647.511	651.145	-0.310704	9.18468	1.38711	0.238893	0.765271	-0.00934494	9.18468	0.00125762	0.971711	1	-0.229789	9.18468	0.758829	0.383695	1
Ndfip2	57.7325	104.373	101.159	59.5376	63.9433	110.053	142.432	145.843	150.633	126.312	128.503	137.851	87.7549	77.8447	146.303	130.889	-0.629474	6.80693	3.82002	0.0506438	0.469632	0.159419	6.80693	0.247454	0.618874	1	-0.180074	6.80693	0.313716	0.575409	1
Ndn	146.795	263.334	258.73	148.165	165.146	238.949	251.053	264.28	258.603	263.145	260.338	278.835	222.953	184.087	257.978	267.439	-0.315322	7.87597	1.12338	0.289191	0.779681	-0.0533613	7.87597	0.0322521	0.857476	1	-0.287691	7.87597	0.934046	0.333814	1
Ndor1	21.5617	27.2939	25.7662	22.9839	27.7413	27.3256	23.2913	24.7715	22.0058	21.0413	28.9186	21.589	24.8739	26.0169	23.3562	23.8497	0.00420735	4.62528	0.000396671	0.98411	1	-0.029234	4.62528	0.019183	0.889843	1	0.0510201	4.62528	0.0579829	0.809713	1
Ndp	11.7929	6.32322	6.7846	12.8913	14.7249	8.40789	2.39443	4.5176	3.69129	2.75847	5.59943	3.47475	8.30025	12.008	3.53444	3.94422	0.999113	2.79827	7.11546	0.0076422	0.180234	-0.154453	2.79827	0.163569	0.685891	1	0.525376	2.79827	2.082	0.149045	1
Ndrg1	19.3615	89.0053	84.1596	14.1635	23.511	67.4883	65.0125	73.9381	75.4585	78.3919	87.2518	90.7993	64.1755	35.0543	71.4697	85.481	-0.454394	6.02381	0.541106	0.461975	0.971598	-0.259352	6.02381	0.176827	0.674114	1	-0.873586	6.02381	1.97374	0.160051	1
Ndrg2	465.38	585.178	637.143	618.529	688.896	822.097	698.303	662.431	609.489	522.505	731.682	576.012	562.567	709.84	656.741	610.066	-0.174336	9.31324	0.522026	0.469979	0.976499	0.106252	9.31324	0.194055	0.659563	1	0.325077	9.31324	1.81222	0.178243	1
Ndrg3	27.1061	80.9212	74.2495	31.5498	34.6563	76.1214	91.3512	85.9097	96.8253	91.7352	86.543	94.5019	60.7589	47.4425	91.3621	90.9267	-0.627154	6.20279	1.94352	0.163287	0.715886	0.00600018	6.20279	0.000179571	0.989308	1	-0.364498	6.20279	0.657728	0.417363	1
Ndrg4	62.5729	699.957	691.496	76.4998	132.768	654.84	797.564	870.617	842.892	944.359	800.151	895.803	484.675	288.036	837.024	880.104	-0.896594	9.30699	1.11745	0.290468	0.781051	-0.0740611	9.30699	0.00774571	0.929869	1	-0.745088	9.30699	0.775317	0.378577	1
Ndst1	140.459	115.339	118.997	133.154	130.246	124.617	121.608	111.66	118.547	117.331	116.667	107.034	124.932	129.339	117.272	113.677	0.0684845	6.92198	0.175596	0.675185	1	0.0446552	6.92198	0.0747234	0.78458	1	0.0425137	6.92198	0.0675714	0.794906	1
Ndst2	0.26402	0.0800408	0.0762315	0	0	0	0	0	0.0709863	0	0	0	0.140098	0	0.0236621	0	3.94342	-2.43168	7.63144	0.00573593	0.149683	1.88459	-2.43168	1.51321	0.21865	1	-3.94342	-2.43168	6.72966	0.00948226	0.908875
Ndst3	0.792061	2.80143	1.67709	0.424057	0.56947	2.40225	3.12002	3.16232	4.18819	3.91318	2.90603	3.41779	1.75686	1.13193	3.49018	3.41233	-0.997962	1.4067	2.71117	0.0996479	0.604409	0.0315712	1.4067	0.00287435	0.957244	1	-0.618464	1.4067	0.965832	0.325722	1
Ndst4	0	0.320163	0.457389	0.0848113	0.244058	0.750705	0.435351	0.602347	0.212959	0.769805	0.141758	0.227853	0.259184	0.359858	0.416886	0.379805	-0.559792	-0.973423	0.333374	0.563679	1	0.121137	-0.973423	0.0168352	0.896764	1	0.450483	-0.973423	0.209305	0.647312	1
Ndufa1	0	0	0.0762315	0	0	0.0750705	0.0725585	0	0	0	0	0	0.0254105	0.0250235	0.0241862	0	1.94967	-2.58739	1.56462	0.21099	0.730553	1.885	-2.58739	1.49945	0.220757	1	-0.0181785	-2.58739	0.000146181	0.990353	1
Ndufa10	104.288	99.0104	103.522	113.393	118.856	109.228	99.115	98.6343	100.943	100.267	99.8683	98.6602	102.274	113.826	99.5639	99.5986	-0.0263832	6.69863	0.029364	0.863941	1	-0.0013442	6.69863	7.63628e-05	0.993028	1	0.143095	6.69863	0.861881	0.353213	1
Ndufa10l1	0	0	0	0.0848113	0	0	0	0	0	0	0.0708788	0	0	0.0282704	0	0.0236263	-1.75076	-2.64197	1.17957	0.277444	0.767946	-1.75076	-2.64197	1.23677	0.266094	1	1.93517	-2.64197	1.34462	0.246221	1
Ndufa11	71.1095	58.5898	54.2006	70.0542	67.6855	59.7561	55.5798	55.4159	52.2459	57.4788	59.8926	55.0834	61.3	65.8319	54.4139	57.4849	0.0241064	5.9009	0.0227301	0.880161	1	-0.0798906	5.9009	0.249586	0.617367	1	0.0943349	5.9009	0.347013	0.555809	1
Ndufa12	6.68852	9.76497	8.53793	8.65076	7.97257	9.53395	8.70703	9.78814	8.44737	8.85276	10.4192	9.85463	8.33047	8.71909	8.98085	9.70886	-0.27606	3.1882	1.49538	0.221384	0.744458	-0.113693	3.1882	0.259116	0.610728	1	0.0511246	3.1882	0.0495567	0.823836	1
Ndufa13	64.157	60.5909	56.8687	72.3441	72.3226	60.5819	65.9557	72.7334	68.3598	63.6373	68.7525	66.8748	60.5388	68.4162	69.0163	66.4215	-0.199307	6.0498	1.66661	0.196713	0.730553	0.0541212	6.0498	0.123999	0.724737	1	0.163579	6.0498	1.11589	0.290804	1
Ndufa2	43.8274	38.6597	38.3444	47.8336	44.5	45.9431	47.1631	54.3618	51.4651	47.6638	44.2993	47.8491	40.2772	46.0922	50.9967	46.604	-0.278019	5.53022	3.16438	0.0752608	0.544842	0.127911	5.53022	0.681776	0.408976	1	0.187069	5.53022	1.41836	0.233673	1
Ndufa3	34.7627	29.9352	31.0262	36.8081	34.0868	35.4333	34.8281	32.4514	35.6351	33.2941	35.5812	36.9691	31.9081	35.4427	34.3049	35.2815	-0.212447	5.10445	1.83876	0.175097	0.730553	-0.0413919	5.10445	0.0706895	0.790335	1	0.14435	5.10445	0.838272	0.359891	1
Ndufa4	132.362	162.563	155.131	132.984	142.774	156.897	183.936	192.45	182.861	187.448	175.992	181.997	150.019	144.219	186.416	181.812	-0.337227	7.37927	3.09112	0.0787206	0.544842	0.0346654	7.37927	0.0328245	0.85623	1	-0.0684844	7.37927	0.12726	0.72129	1
Ndufa4l2	2.37618	1.52077	1.14347	1.10255	1.22029	1.12606	0.50791	0.903521	1.06479	0.898106	1.91373	0.968374	1.68014	1.14963	0.825408	1.26007	0.34908	0.448082	0.766474	0.38131	0.890117	-0.586684	0.448082	1.87665	0.170715	1	-0.536346	0.448082	1.68729	0.193959	1
Ndufa5	39.3391	53.5473	56.8687	43.0842	47.9982	58.9303	64.5045	61.1382	67.0111	64.3429	64.6415	66.3621	49.9183	50.0042	64.218	65.1155	-0.440427	5.85282	3.90756	0.0480692	0.458099	-0.0207636	5.85282	0.00877315	0.925375	1	-0.00867492	5.85282	0.00150829	0.969021	1
Ndufa6	43.0353	44.5027	44.5954	48.3425	45.8016	53.6003	50.2105	52.0277	48.4127	49.2034	52.3795	48.8174	44.0445	49.2481	50.217	50.1334	-0.249291	5.60451	2.30516	0.128945	0.653102	0.00154897	5.60451	8.99788e-05	0.992432	1	0.153098	5.60451	0.8622	0.353124	1
Ndufa7	50.3399	47.2241	47.4922	47.0703	48.5676	57.6541	56.5957	59.03	55.5113	60.6863	52.5212	57.8176	48.3521	51.0973	57.0457	57.0084	-0.303493	5.74615	3.05553	0.0804629	0.547284	-0.00102721	5.74615	3.53845e-05	0.995254	1	0.0752464	5.74615	0.186176	0.666119	1
Ndufa8	57.6445	67.1542	67.846	53.516	56.3775	75.1455	75.4609	79.3592	76.1683	74.2221	76.3365	74.4509	64.2149	61.6797	76.9961	75.0032	-0.28431	6.128	1.91617	0.16628	0.72162	0.036766	6.128	0.032254	0.857471	1	-0.0641855	6.128	0.0970978	0.755341	1
Ndufa9	89.0629	90.5261	101.235	105.76	98.0301	99.7686	101.655	101.721	107.757	104.822	105.68	107.831	93.6082	101.186	103.711	106.111	-0.243583	6.66486	2.16076	0.141575	0.674776	-0.0338812	6.66486	0.0420203	0.837581	1	0.100184	6.66486	0.364069	0.546255	1
Ndufab1	69.2614	58.91	65.2542	74.0403	71.3464	72.7433	71.833	71.8299	70.5604	73.9655	68.1146	71.3749	64.4752	72.71	71.4077	71.1516	-0.20918	6.13184	1.86138	0.172466	0.730553	0.00375388	6.13184	0.00060415	0.98039	1	0.165806	6.13184	1.16267	0.280912	1
Ndufaf1	30.9784	21.7711	22.717	33.246	32.4598	22.2209	22.5657	22.8139	23.7094	21.747	22.6812	22.1017	25.1555	29.3089	23.0297	22.1766	0.109829	4.6405	0.300665	0.583466	1	0.0537961	4.6405	0.0722618	0.788072	1	0.209166	4.6405	1.09228	0.295967	1
Ndufaf2	1.76014	2.64135	2.74433	2.28991	3.25411	1.87676	2.53955	3.01174	3.47833	3.84903	3.11867	2.7912	2.38194	2.47359	3.00987	3.25296	-0.4979	1.55723	2.79614	0.0944917	0.58933	-0.109693	1.55723	0.145891	0.702494	1	0.0231583	1.55723	0.0054817	0.94098	1
Ndufaf3	30.1863	22.3314	22.4121	30.8713	31.9717	22.5211	24.2346	24.0939	24.7742	25.4677	23.957	23.9815	24.9766	28.4547	24.3676	24.4688	-0.0417302	4.67995	0.0497444	0.823509	1	-0.00690706	4.67995	0.00137057	0.970468	1	0.177089	4.67995	0.89141	0.345095	1
Ndufaf4	18.8335	22.2513	24.699	19.1674	17.0841	20.5693	28.8057	29.9668	30.1692	30.4073	25.2329	27.798	21.9279	18.9403	29.6472	27.8127	-0.402637	4.63704	4.1309	0.0421071	0.433731	0.0903067	4.63704	0.212785	0.644593	1	-0.223205	4.63704	1.22944	0.267516	1
Ndufaf5	14.4331	24.8126	27.1384	18.5737	17.1654	20.1189	26.4839	29.0632	31.305	33.2941	27.9971	30.4183	22.1281	18.6193	28.9507	30.5699	-0.518785	4.66731	3.87411	0.0490363	0.462288	-0.0797456	4.66731	0.0929501	0.76046	1	-0.268013	4.66731	1.01507	0.313691	1
Ndufaf6	10.7368	9.68493	7.85184	13.6546	10.6572	8.25775	8.77958	8.80933	7.59554	7.249	7.44228	8.14574	9.42454	10.8565	8.39482	7.61234	0.23733	3.19729	1.07164	0.300576	0.794686	0.137601	3.19729	0.360308	0.548335	1	0.189265	3.19729	0.689678	0.406274	1
Ndufaf7	50.7799	30.7357	33.3132	51.3109	52.6353	40.7633	37.5853	40.1314	36.132	38.0412	37.424	35.545	38.2763	48.2365	37.9496	37.0034	-0.0262576	5.33399	0.0167668	0.896972	1	0.0352257	5.33399	0.0302898	0.861834	1	0.328843	5.33399	2.62766	0.105017	1
Ndufaf8	10.2088	9.52485	10.3675	10.6014	11.3894	11.6359	13.1331	13.3269	12.0677	12.5093	9.85216	12.1332	10.0337	11.2089	12.8426	11.4982	-0.26372	3.53271	1.9126	0.166674	0.72172	0.154757	3.53271	0.689827	0.406223	1	0.151252	3.53271	0.610068	0.434762	1
Ndufb10	45.8516	42.9819	46.2725	46.9007	51.4963	49.021	51.5891	55.6418	50.4003	49.7166	55.002	53.2036	45.0353	49.1393	52.5437	52.6407	-0.289468	5.6458	3.59423	0.0579805	0.50144	-0.00393277	5.6458	0.000672493	0.979311	1	0.115851	5.6458	0.569215	0.450571	1
Ndufb11	66.0051	61.3913	63.2721	76.3302	66.6279	72.2928	77.7102	72.884	72.9739	71.0787	72.0129	74.5078	63.5562	71.7503	74.5227	72.5331	-0.256081	6.1465	2.66366	0.102665	0.611168	0.0378297	6.1465	0.0586851	0.808586	1	0.166352	6.1465	1.11719	0.290525	1
Ndufb2	35.5548	40.1805	42.0798	41.7272	38.968	46.6188	52.5324	45.3266	51.1101	56.1958	49.4025	52.7479	39.2717	42.438	49.6564	52.7821	-0.487605	5.53586	6.87466	0.00874265	0.193368	-0.088917	5.53586	0.232193	0.629902	1	0.101911	5.53586	0.297344	0.585552	1
Ndufb3	35.8188	37.4591	41.3937	40.455	38.3172	40.9885	37.803	45.8537	45.7862	43.4299	41.3932	46.482	38.2239	39.9202	43.1476	43.7684	-0.25815	5.37552	2.16043	0.141605	0.674776	-0.0226199	5.37552	0.0167641	0.896981	1	0.0512453	5.37552	0.0841637	0.771732	1
Ndufb4	63.8049	59.6304	62.7385	70.139	72.8108	70.6413	69.366	72.3569	71.5542	73.6447	68.6816	70.0647	62.058	71.197	71.0924	70.797	-0.25517	6.10862	2.89287	0.0889724	0.57209	0.0047555	6.10862	0.00101463	0.974589	1	0.188406	6.10862	1.56694	0.210652	1
Ndufb5	52.5401	47.7043	49.8554	54.8729	51.3336	50.4473	56.7408	57.223	57.286	65.241	53.5135	60.2671	50.0333	52.218	57.0832	59.6739	-0.320721	5.78143	4.1364	0.0419703	0.433403	-0.0658874	5.78143	0.176544	0.674361	1	0.0518343	5.78143	0.106799	0.743818	1
Ndufb6	45.6755	42.5016	46.1963	48.9361	49.7066	54.2009	53.1129	56.9971	50.5423	49.6525	46.5674	48.9314	44.7912	50.9479	53.5507	48.3837	-0.17643	5.63335	1.22162	0.269043	0.767946	0.144339	5.63335	0.827825	0.362902	1	0.178486	5.63335	1.24166	0.265152	1
Ndufb7	49.3718	45.143	46.8061	54.0248	47.7541	56.6782	50.0654	48.7148	51.1101	45.2902	51.3163	48.0769	47.107	52.819	49.9635	48.2278	-0.0990262	5.63525	0.364589	0.545969	1	0.0507205	5.63525	0.0963202	0.756291	1	0.159231	5.63525	0.937859	0.332829	1
Ndufb8	94.6073	82.2019	88.5048	85.6594	94.1252	106.075	107.822	107.82	111.378	109.056	106.673	108.686	88.438	95.2864	109.007	108.138	-0.356691	6.65319	4.17857	0.0409383	0.431794	0.0105602	6.65319	0.00369203	0.951549	1	0.103617	6.65319	0.351369	0.553339	1
Ndufb9	72.8697	88.365	87.1326	78.9594	70.2075	90.0845	102.598	104.281	101.865	109.954	95.1903	106.806	82.7891	79.7505	102.915	103.983	-0.389202	6.53863	3.82371	0.0505324	0.469503	-0.0166245	6.53863	0.00702861	0.933186	1	-0.0635801	6.53863	0.101623	0.749891	1
Ndufc1	23.4098	27.0538	25.3089	24.256	25.0567	28.752	26.9918	31.8491	29.0334	29.3168	25.5164	27.6841	25.2575	26.0216	29.2914	27.5057	-0.184746	4.76793	0.982021	0.3217	0.820395	0.0883927	4.76793	0.228111	0.632928	1	0.0335745	4.76793	0.0319647	0.858105	1
Ndufc2	78.6781	76.0387	78.1373	87.0164	82.329	92.1865	89.9726	93.8908	89.0168	89.6823	89.0238	88.9195	77.618	87.1773	90.9601	89.2086	-0.265178	6.43541	2.72705	0.0986614	0.601192	0.0267842	6.43541	0.0280382	0.867019	1	0.159786	6.43541	0.985518	0.32084	1
Ndufs1	184.726	166.485	163.135	204.735	190.122	178.367	173.197	168.13	163.623	162.493	173.795	168.782	171.449	191.074	168.317	168.357	-0.0399651	7.44898	0.0595859	0.807152	1	-0.00127043	7.44898	6.02793e-05	0.993805	1	0.146122	7.44898	0.795408	0.37247	1
Ndufs2	230.05	189.857	207.426	256.13	230.228	221.458	207.953	200.055	209.907	197.391	195.98	209.226	209.111	235.939	205.971	200.866	-0.00982534	7.73339	0.00330613	0.954148	1	0.0351023	7.73339	0.0422335	0.837175	1	0.16534	7.73339	0.935214	0.333512	1
Ndufs3	77.446	53.8674	57.7072	71.0719	64.4314	67.113	62.9808	66.6346	61.0482	62.4184	62.3734	60.0392	63.0069	67.5388	63.5546	61.6103	-0.0393539	5.99972	0.0513225	0.820778	1	0.0436216	5.99972	0.0632767	0.80139	1	0.0976994	5.99972	0.315176	0.574521	1
Ndufs4	74.7178	84.9233	86.9801	87.1012	85.5832	85.3551	88.594	89.1474	85.0416	98.086	94.198	86.8119	82.2071	86.0132	87.5943	93.032	-0.238853	6.45145	2.01246	0.156012	0.700871	-0.0876509	6.45145	0.272245	0.60183	1	0.051516	6.45145	0.0931479	0.760213	1
Ndufs5	63.981	47.8644	45.5864	73.701	69.3939	55.4771	52.3147	56.9971	49.7614	57.9279	53.5844	52.0074	52.4773	66.1907	53.0244	54.5065	-0.125829	5.82067	0.476672	0.489934	0.995241	-0.0412708	5.82067	0.051489	0.820492	1	0.325954	5.82067	3.19074	0.0740563	1
Ndufs6	0	0.240122	0.0762315	0.0848113	0.325411	0.150141	0.0725585	0.150587	0.354932	0.128301	0.0708788	0.113926	0.105451	0.186788	0.192692	0.104369	-0.0270771	-1.75781	0.000830374	0.977011	1	0.82395	-1.75781	0.990663	0.31958	1	0.728406	-1.75781	0.665518	0.414618	1
Ndufs7	56.5884	48.7448	47.1111	62.8452	58.1673	60.1314	56.2329	49.9948	48.8386	50.2298	54.1514	47.7351	50.8148	60.3813	51.6888	50.7055	-0.0636684	5.7409	0.15764	0.691339	1	0.027595	5.7409	0.0297707	0.863012	1	0.242134	5.7409	2.27409	0.131552	1
Ndufs8	53.6842	44.1025	42.3847	54.5337	50.4387	51.5734	48.0338	46.0043	44.8634	46.1242	45.3624	43.9186	46.7238	52.1819	46.3005	45.1351	-0.0188498	5.575	0.0145249	0.904072	1	0.0358931	5.575	0.0529242	0.818051	1	0.153663	5.575	0.961568	0.326792	1
Ndufv1	121.185	118.14	117.854	134.002	129.676	132.574	130.605	140.422	131.112	133.305	134.032	134.49	119.06	132.084	134.046	133.942	-0.234388	7.02332	2.14798	0.142758	0.676672	-0.000230023	7.02332	2.07861e-06	0.99885	1	0.140044	7.02332	0.764592	0.381895	1
Ndufv2	90.207	99.5707	99.787	100.247	100.145	105.549	112.829	116.404	121.954	126.312	113.335	117.173	96.5216	101.98	117.062	118.94	-0.363151	6.76985	4.43232	0.0352645	0.400251	-0.0239865	6.76985	0.019481	0.888996	1	0.0679201	6.76985	0.154502	0.69427	1
Ndufv3	68.6453	68.9151	71.5052	77.772	70.6142	77.6979	79.887	75.6698	79.4337	77.6862	74.7063	79.8624	69.6885	75.3614	78.3302	77.4183	-0.215624	6.23806	1.79281	0.180585	0.730553	0.0156838	6.23806	0.00955203	0.922143	1	0.103293	6.23806	0.409026	0.522465	1
Neb	4.31233	3.68188	3.04926	4.57981	2.9287	3.37817	4.13584	3.08703	4.47214	4.55468	3.47306	4.44313	3.68116	3.62889	3.89833	4.15696	-0.250542	1.99908	0.857999	0.354299	0.860216	-0.0951858	1.99908	0.128064	0.720448	1	-0.0274611	1.99908	0.00966318	0.921693	1
Nebl	59.3166	38.4196	42.9946	62.8452	57.9232	42.1896	39.8346	40.282	32.2278	30.4073	39.5504	35.7159	46.9102	54.3193	37.4481	35.2245	0.340774	5.4367	2.36503	0.124081	0.653102	0.0870854	5.4367	0.154302	0.694457	1	0.202371	5.4367	0.838999	0.359683	1
Necab1	1.93615	125.824	124.562	1.61142	13.9927	107.801	117.545	117.608	135.726	143.954	118.793	135.971	84.1075	41.1351	123.626	132.906	-0.692664	6.60545	0.324132	0.569135	1	-0.105422	6.60545	0.0075791	0.930625	1	-1.01764	6.60545	0.691819	0.405546	1
Necab2	3.8723	40.2605	35.5239	2.45953	6.02011	30.0282	33.522	38.8514	42.5208	46.9581	42.4564	42.8363	26.5522	12.8359	38.2981	44.0836	-0.766514	4.9603	0.786136	0.375271	0.882234	-0.203675	4.9603	0.0561498	0.812688	1	-1.04035	4.9603	1.42952	0.231843	1
Necab3	35.1147	33.1369	29.0442	29.7688	31.3208	31.1542	28.0802	30.1926	27.6137	33.4224	27.7845	33.4374	32.4319	30.7479	28.6288	31.5481	-0.0282769	4.9534	0.0278487	0.867465	1	-0.143214	4.9534	0.713597	0.398252	1	-0.0843351	4.9534	0.244181	0.621202	1
Necap1	49.5478	139.511	129.441	49.5298	57.7605	122.065	151.938	151.867	155.105	150.048	146.719	151.807	106.167	76.4516	152.97	149.525	-0.540166	6.94078	1.50511	0.219887	0.742737	0.0318006	6.94078	0.00525147	0.94223	1	-0.480958	6.94078	1.19218	0.274891	1
Necap2	176.718	99.4106	104.742	158.936	166.285	117.861	93.6005	92.6109	83.054	72.7466	97.9545	81.1725	126.957	147.694	89.7551	83.9579	0.520497	6.79687	4.47886	0.0343167	0.393743	0.0959598	6.79687	0.152706	0.695963	1	0.213549	6.79687	0.759029	0.383633	1
Nectin1	14.7851	129.026	121.132	10.771	21.3958	105.774	122.769	157.363	131.254	140.425	139.56	155.168	88.3142	45.9804	137.129	145.051	-0.752595	6.72833	0.827288	0.363058	0.869664	-0.0833235	6.72833	0.0102565	0.919333	1	-0.934007	6.72833	1.26533	0.260645	1
Nectin2	69.5254	40.0204	47.6447	69.6301	60.9333	42.4148	36.3518	38.6255	41.1721	35.5394	36.7152	39.4755	52.3968	57.6594	38.7165	37.2434	0.41646	5.53226	3.1528	0.0757969	0.544842	0.0547308	5.53226	0.0544018	0.815574	1	0.129813	5.53226	0.308337	0.578702	1
Nectin3	111.945	66.9941	66.3976	99.4837	95.4268	67.3382	61.5296	60.0088	64.6685	71.2712	66.0591	63.6848	81.7788	87.4162	62.069	67.005	0.211342	6.21383	0.849611	0.356662	0.863226	-0.110894	6.21383	0.233554	0.628901	1	0.0897758	6.21383	0.153468	0.695243	1
Nectin4	0.0880068	0.320163	0.0762315	0.0848113	0.0813528	0.0750705	0.145117	0.67764	0.425918	0.0641505	0.354394	0.455705	0.161467	0.0804115	0.416225	0.291417	-0.876981	-1.35114	1.04301	0.307122	0.802553	0.483167	-1.35114	0.410424	0.521754	1	-0.951692	-1.35114	0.807217	0.368944	1
Nedd1	35.7308	14.3273	19.439	40.455	35.0631	20.7194	14.6568	11.7458	11.0739	13.4716	16.94	11.5066	23.1657	32.0792	12.4922	13.9727	0.648532	4.33973	3.46378	0.0627269	0.514724	-0.159972	4.33973	0.209532	0.647134	1	0.465669	4.33973	1.81311	0.178135	1
Nedd4	2015.44	1410.72	1445.65	2033.69	1911.63	1441.8	1207.16	1263.57	1213.23	1228.93	1301.26	1227.9	1623.94	1795.71	1227.99	1252.7	0.302794	10.5176	2.16491	0.141192	0.674776	-0.0296566	10.5176	0.0208022	0.885319	1	0.135664	10.5176	0.435264	0.509417	1
Nedd4l	67.6772	104.373	103.904	68.6972	76.797	93.3126	78.1456	74.9169	76.9492	79.0334	86.0469	81.7422	91.9847	79.6023	76.6705	82.2741	0.106162	6.37471	0.198048	0.656301	1	-0.102343	6.37471	0.183889	0.668052	1	-0.221883	6.37471	0.862183	0.353129	1
Nedd8	143.099	118.781	113.814	162.244	155.547	120.563	130.896	140.121	127.704	134.652	131.622	128.737	125.231	146.118	132.907	131.67	-0.140739	7.06491	0.630085	0.427324	0.940058	0.0121686	7.06491	0.00472279	0.94521	1	0.2104	7.06491	1.40548	0.235808	1
Nedd9	98.5676	46.6638	50.2366	101.943	87.617	52.4742	40.1249	31.9997	34.4284	36.1809	39.9048	37.8805	65.156	80.6781	35.5176	37.9887	0.697221	5.76033	5.13399	0.0234617	0.335734	-0.097308	5.76033	0.100324	0.751441	1	0.302869	5.76033	0.980651	0.322038	1
Nefh	0.616048	8.48432	8.38547	0.424057	0.650822	8.25775	14.8745	13.6281	14.1973	19.8866	10.6318	15.1522	5.82861	3.11088	14.2333	15.2236	-1.41946	3.3173	1.91485	0.166426	0.72162	-0.0992522	3.3173	0.00976508	0.921282	1	-0.885075	3.3173	0.753246	0.38545	1
Nefl	1.2321	237.001	216.193	1.01774	18.3857	213.575	414.672	333.851	396.033	378.873	316.828	349.07	151.475	77.6596	381.519	348.257	-1.23252	7.93563	0.771352	0.379799	0.888196	0.130902	7.93563	0.00895817	0.924595	1	-0.94602	7.93563	0.459761	0.497735	1
Nefm	2.99223	162.563	145.373	0.932925	13.7486	151.492	307.358	238.981	290.334	290.281	222.063	264.309	103.643	55.3912	278.891	258.884	-1.35297	7.47573	1.07881	0.298964	0.793115	0.106476	7.47573	0.00692047	0.933701	1	-0.886027	7.47573	0.471745	0.492186	1
Negr1	19.6255	114.378	97.3476	20.0155	29.287	73.569	89.8275	92.7614	98.2451	107.516	89.0947	101.053	77.1171	40.9572	93.6113	99.2212	-0.402735	6.30291	0.438028	0.508076	1	-0.0852985	6.30291	0.0197182	0.888327	1	-0.920687	6.30291	2.25415	0.133257	1
Neil1	12.1449	8.08412	9.14778	12.9761	12.7724	9.00845	6.96562	8.28227	6.88567	5.90184	8.00931	6.55077	9.79228	11.5857	7.37786	6.82064	0.451355	3.16388	3.68927	0.0547636	0.487675	0.113922	3.16388	0.230989	0.630791	1	0.23246	3.16388	1.01039	0.314809	1
Neil2	0.0880068	0	0.0762315	0.593679	0.162706	0.0750705	0.217676	0.22588	0.141973	0.0641505	0.212636	0.113926	0.0547461	0.277152	0.195176	0.130238	-1.16953	-1.69531	1.18994	0.275343	0.767946	0.573989	-1.69531	0.469724	0.493114	1	2.12286	-1.69531	4.62061	0.03159	1
Neil3	0.26402	0.880448	0.762315	0.339245	0.56947	0.600564	0.943261	0.45176	0.141973	0.449053	0.708788	0.341779	0.635595	0.503093	0.512331	0.499874	0.320216	-0.54423	0.260647	0.609676	1	0.0481962	-0.54423	0.00577523	0.939423	1	-0.356607	-0.54423	0.309292	0.578115	1
Nek1	79.2942	31.8562	29.5016	67.1706	75.2513	32.7307	30.8374	34.4091	30.0272	28.8036	26.5796	28.9943	46.884	58.3842	31.7579	28.1258	0.649705	5.35143	2.89554	0.088825	0.571619	0.173078	5.35143	0.206505	0.649521	1	0.31257	5.35143	0.676967	0.410633	1
Nek10	28.2502	7.844	5.94606	26.3763	21.4771	7.05662	9.21494	6.32464	6.88567	8.98106	5.17415	5.98113	14.0134	18.3034	7.47508	6.71212	0.96245	3.5244	2.62359	0.105286	0.619124	0.153786	3.5244	0.0676161	0.79484	1	0.38663	3.5244	0.433255	0.510396	1
Nek11	26.4901	8.16416	6.86084	30.3625	25.9515	8.70817	5.44189	7.07758	5.25299	6.92825	6.23734	6.37988	13.8383	21.6741	5.92415	6.51515	0.991078	3.5643	3.47809	0.0621866	0.513268	-0.1397	3.5643	0.0692572	0.792421	1	0.645752	3.5643	1.51192	0.218846	1
Nek2l1	41.9793	7.04359	8.91909	48.0032	51.659	10.3597	3.12002	7.52934	3.83326	8.21126	6.52085	4.38617	19.314	36.674	4.82754	6.37276	1.49636	4.03119	4.28788	0.038385	0.419546	-0.402988	4.03119	0.318609	0.572445	1	0.927726	4.03119	1.70509	0.191624	1
Nek3	7.39257	7.844	8.53793	7.80264	8.05393	9.38381	10.0131	9.33638	9.37019	9.87917	11.8368	9.39893	7.92483	8.41346	9.57322	10.3716	-0.445326	3.21049	4.70542	0.0300676	0.379261	-0.113067	3.21049	0.316721	0.573585	1	0.0774826	3.21049	0.135153	0.713148	1
Nek4	42.6833	20.4104	19.6677	35.5359	39.6188	20.5693	16.2531	19.4257	18.4564	19.5017	20.5549	17.6586	27.5871	31.908	18.0451	19.2384	0.438375	4.58816	1.89062	0.169132	0.726109	-0.0927301	4.58816	0.084285	0.771572	1	0.20457	4.58816	0.414985	0.51945	1
Nek5	14.3451	1.04053	2.28695	9.07481	7.72852	1.72662	1.59629	1.58116	1.27775	2.82262	2.339	1.87979	5.89086	6.17665	1.48507	2.34714	1.21199	1.99237	2.22465	0.135823	0.66406	-0.657848	1.99237	0.646645	0.421315	1	0.081621	1.99237	0.0104812	0.918457	1
Nek6	351.939	190.177	200.413	347.726	355.756	203.966	131.911	141.1	121.884	126.761	142.892	121.389	247.51	302.483	131.632	130.347	0.847814	7.64573	9.29877	0.00229308	0.083028	0.0133148	7.64573	0.00232088	0.961576	1	0.281163	7.64573	1.03743	0.30842	1
Nek7	36.6108	29.2149	28.1294	38.2499	39.2121	25.7492	24.5973	23.0398	23.7094	23.9923	26.1543	23.1271	31.3184	34.4037	23.7822	24.4245	0.289949	4.83038	2.22187	0.136068	0.664589	-0.0382065	4.83038	0.0383104	0.844821	1	0.12141	4.83038	0.391909	0.531298	1
Nek8	8.27264	5.20265	4.95505	6.53047	7.80987	5.78042	5.00654	4.06584	6.38877	4.61883	5.74118	5.12669	6.14345	6.70692	5.15372	5.16223	0.175223	2.56239	0.419804	0.517035	1	0.00126925	2.56239	2.19994e-05	0.996258	1	0.123928	2.56239	0.210813	0.646131	1
Nek9	174.782	83.8827	84.3883	180.563	161.973	97.5165	80.7577	74.691	74.6776	72.5542	77.187	75.761	114.351	146.684	76.7088	75.1674	0.523829	6.67409	3.00247	0.0831378	0.555289	0.0284255	6.67409	0.00887289	0.924953	1	0.354526	6.67409	1.38225	0.239719	1
Nelfa	26.226	23.9322	22.6408	25.0193	28.8802	27.6259	26.1211	24.4703	26.052	22.2602	25.0911	27.0005	24.2663	27.1752	25.5478	24.784	-0.097928	4.67759	0.331828	0.564585	1	0.0422768	4.67759	0.0626045	0.802426	1	0.156079	4.67759	0.835147	0.360788	1
Nelfb	104.288	94.7683	92.85	116.531	94.532	104.273	107.822	97.7308	111.094	104.95	96.8914	105.325	97.3021	105.112	105.549	102.389	-0.140202	6.6838	0.649139	0.420421	0.933311	0.0429447	6.6838	0.0611292	0.80472	1	0.103386	6.6838	0.351889	0.553045	1
Nelfcd	74.5418	55.8685	54.658	85.3202	74.1124	59.9062	46.9454	49.3172	47.3479	47.0223	52.7338	48.9883	61.6894	73.1129	47.8701	49.5815	0.244765	5.85441	1.76322	0.184223	0.730553	-0.0513759	5.85441	0.0774517	0.780781	1	0.235307	5.85441	1.63587	0.200893	1
Nelfe	53.8602	28.8147	30.1114	54.1096	56.5402	27.3256	23.2913	29.5903	22.1477	24.5055	27.501	24.5511	37.5954	45.9918	25.0098	25.5192	0.480906	5.05605	2.45478	0.117168	0.648132	-0.0307971	5.05605	0.0100559	0.920123	1	0.280041	5.05605	0.839172	0.359634	1
Nell1	11.2649	38.1794	33.0845	10.2622	10.0064	27.3256	35.8439	36.1408	37.2678	39.0035	35.5103	42.5515	27.5096	15.8647	36.4175	39.0218	-0.548687	4.91912	1.2172	0.269912	0.767946	-0.101344	4.91912	0.0418578	0.837891	1	-0.798422	4.91912	2.53907	0.11106	1
Nell2	25.61	528.109	488.568	20.3547	79.4817	424.824	476.419	508.08	518.697	585.245	493.529	539.498	347.429	174.887	501.065	539.424	-0.668366	8.63552	0.44985	0.502406	1	-0.107759	8.63552	0.0117954	0.913515	1	-0.981721	8.63552	0.960685	0.327014	1
Nemp1	7.56859	2.08106	1.37217	6.78491	6.75228	2.32718	1.01582	1.65645	0.851836	1.60376	1.55933	1.76586	3.67394	5.28812	1.1747	1.64298	1.05467	1.58414	2.97442	0.0845907	0.55867	-0.487723	1.58414	0.603257	0.437338	1	0.52991	1.58414	0.790435	0.373968	1
Nemp2	7.92061	6.24318	6.63214	7.03934	7.32175	5.02972	4.86142	6.8517	6.31778	7.82636	6.80437	6.26595	6.93198	6.4636	6.0103	6.96556	-0.0750393	2.75016	0.108934	0.741361	1	-0.21325	2.75016	0.875574	0.349417	1	-0.114587	2.75016	0.243235	0.621879	1
Nenf	20.7696	14.3273	13.6454	17.8104	17.0841	15.7648	13.2782	13.0258	12.6356	11.8037	11.3406	8.48751	16.2474	16.8864	12.9798	10.5439	0.552894	3.82981	6.52424	0.0106414	0.217446	0.301855	3.82981	1.93322	0.164406	1	0.0526754	3.82981	0.0606112	0.805533	1
Neo1	170.205	350.499	321.392	165.721	201.185	303.735	304.528	307.272	352.66	367.903	345.676	370.773	280.699	223.547	321.487	361.451	-0.415615	8.22596	1.5285	0.216338	0.738329	-0.169788	8.22596	0.255908	0.612945	1	-0.339821	8.22596	1.0219	0.312069	1
Nepn	0	0	0	0	0	0	0	0	0	0	0	0	0	0	0	0	5.12548e-15	-2.75824	0	1	1	5.12548e-15	-2.75824	0	1	1	0	-2.75824	0	1	1
Nepro	3.34426	3.36171	4.72635	4.83425	4.39305	3.37817	4.86142	4.29172	3.90425	4.16978	3.18955	4.3292	3.81077	4.20182	4.35246	3.89618	-0.0956135	2.07599	0.136638	0.711646	1	0.151606	2.07599	0.359377	0.548852	1	0.115575	2.07599	0.193488	0.660029	1
Nes	115.905	86.2039	86.5228	119.669	97.542	70.1909	62.8357	74.2393	67.1531	59.0184	74.5645	68.071	96.2106	95.8006	68.076	67.218	0.447123	6.34714	4.07238	0.0435899	0.439455	0.0173499	6.34714	0.00613536	0.937567	1	-0.0189826	6.34714	0.0073782	0.931549	1
Net1	14.1691	16.8086	16.6947	13.8242	11.308	10.7351	9.36005	13.6281	11.7837	14.8188	15.4516	13.5003	15.8908	11.9558	11.5906	14.5902	0.0646846	3.77164	0.0924454	0.761091	1	-0.332628	3.77164	2.3982	0.121475	1	-0.428574	3.77164	3.91183	0.0479474	1
Neto1	9.32872	54.4277	48.9406	5.42793	10.2505	40.463	44.9863	49.3172	44.0115	50.8713	53.6553	43.4059	37.5657	18.7138	46.105	49.3108	-0.430189	5.27189	0.355192	0.551189	1	-0.0975525	5.27189	0.0183401	0.892275	1	-0.999907	5.27189	1.88292	0.170002	1
Neto2	20.8576	50.3456	48.7119	19.2522	26.6024	53.8255	70.9623	69.9476	77.0911	95.0068	62.9404	78.951	39.9717	33.2267	72.667	78.9661	-1.03101	5.83617	5.38677	0.02029	0.310898	-0.121526	5.83617	0.0766122	0.781942	1	-0.271298	5.83617	0.378023	0.538663	1
Neu1	19.4495	17.3688	19.8964	22.7294	20.8263	21.9956	26.7741	23.3409	24.3483	19.1168	20.6257	20.051	18.9049	21.8505	24.8211	19.9312	-0.140904	4.43004	0.714999	0.397789	0.907359	0.315969	4.43004	3.71727	0.0538525	1	0.199715	4.43004	1.41948	0.233489	1
Neu2	0.0880068	1.36069	1.4484	0	0.244058	1.35127	1.52373	1.35528	1.70367	1.98866	0.921425	2.05067	0.965699	0.531776	1.52756	1.65359	-0.806985	0.437726	0.683514	0.408379	0.91928	-0.118454	0.437726	0.0151883	0.901917	1	-0.834245	0.437726	0.687708	0.406945	1
Neu3	3.52027	2.64135	2.82057	4.24057	4.88117	2.25211	3.19258	2.71056	3.1234	2.11697	2.90603	2.50638	2.99406	3.79128	3.00885	2.50979	0.186156	1.67814	0.381602	0.536747	1	0.264167	1.67814	0.787014	0.375005	1	0.320009	1.67814	1.16387	0.280664	1
Neu4	0	0	0	0	0	0	0	0	0	0	0	0	0	0	0	0	5.12548e-15	-2.75824	0	1	1	5.12548e-15	-2.75824	0	1	1	0	-2.75824	0	1	1
Neurl1	12.321	34.4175	34.6091	7.4634	11.5521	27.4758	26.9192	42.7666	31.9438	31.2413	37.8493	36.9691	27.1159	15.4971	33.8766	35.3532	-0.428292	4.83034	0.68939	0.406372	0.917741	-0.0638674	4.83034	0.015413	0.901197	1	-0.808065	4.83034	2.41345	0.120297	1
Neurl1b	3.34426	26.4935	25.4613	2.20509	4.71846	22.7463	23.2913	21.7598	23.1415	27.2639	25.5164	29.393	18.433	9.88997	22.7309	27.3911	-0.608621	4.32857	0.557232	0.455377	0.9672	-0.27031	4.32857	0.110668	0.739385	1	-0.889509	4.32857	1.17497	0.278382	1
Neurl2	4.92838	3.922	4.3452	3.05321	3.90493	4.50423	5.22422	3.76467	4.89806	4.61883	4.32361	3.58868	4.39853	3.82079	4.62898	4.17704	0.00960599	2.14157	0.00145692	0.969552	1	0.152573	2.14157	0.378789	0.538252	1	-0.200442	2.14157	0.598491	0.439154	1
Neurl3	0	0	0	0	0.162706	0	0	0.0752934	0	0	0	0	0	0.0542352	0.0250978	0	5.12548e-15	-2.58699	0	1	1	1.88683	-2.58699	1.5008	0.220549	1	2.72798	-2.58699	2.63652	0.104432	1
Neurl4	73.7497	139.751	131.499	68.8668	75.4141	137.154	139.385	143.886	150.562	149.663	141.12	152.433	115	93.8115	144.611	147.739	-0.41351	6.98353	1.47264	0.22493	0.748577	-0.0320468	6.98353	0.00888446	0.924905	1	-0.29997	6.98353	0.774324	0.378883	1
Neurod1	0.26402	10.9656	7.62315	0.339245	0.894881	7.73226	7.40097	10.6917	8.87329	12.8301	9.78128	12.418	6.28425	2.98879	8.98864	11.6764	-0.924201	2.96241	0.730552	0.392704	0.903026	-0.38014	2.96241	0.125554	0.723087	1	-1.05772	2.96241	0.943552	0.331366	1
Neurod2	0.792061	31.8562	33.3132	0.339245	5.04387	33.4064	30.9825	29.3644	35.9901	33.5507	30.6905	36.2855	21.9872	12.9298	32.1123	33.5089	-0.641114	4.68678	0.287248	0.591989	1	-0.0622854	4.68678	0.00273439	0.958297	1	-0.75213	4.68678	0.393579	0.530424	1
Neurod4	0.352027	0.960489	0.914778	0.848113	0.732175	1.20113	1.16094	1.20469	0.851836	1.09056	0.992304	1.42408	0.742432	0.927139	1.07249	1.16898	-0.698605	0.188997	3.22018	0.0727356	0.544842	-0.140599	0.188997	0.15346	0.695251	1	0.293201	0.188997	0.488872	0.484431	1
Neurod6	0.528041	149.196	129.441	0.0848113	14.3181	114.858	101.945	124.159	121.174	111.044	120.352	132.439	93.055	43.0869	115.759	121.279	-0.413199	6.57173	0.0763476	0.78231	1	-0.068759	6.57173	0.00212126	0.963265	1	-1.0965	6.57173	0.526855	0.467932	1
Neurog1	0	0	0.0762315	0	0	0.0750705	0	0	0	0	0	0.0569632	0.0254105	0.0250235	0	0.0189877	0.212707	-2.58995	0.0196492	0.888521	1	-1.73697	-2.58995	1.22791	0.267814	1	-0.0181785	-2.58995	0.000146181	0.990353	1
Neurog2	1.05608	0.560285	0.838547	1.5266	1.05759	1.20113	0.870703	1.20469	0.638877	0.641505	0.921425	0.968374	0.818305	1.26177	0.904758	0.843768	-0.122376	0.136402	0.103658	0.747483	1	0.0869241	0.136402	0.0570818	0.811169	1	0.615449	0.136402	2.79741	0.0944169	1
Neurog3	0	0	0	0	0	0	0	0	0	0	0	0	0	0	0	0	5.12548e-15	-2.75824	0	1	1	5.12548e-15	-2.75824	0	1	1	0	-2.75824	0	1	1
NEWGENE_1304700	2.6402	1.52077	1.90579	1.78104	1.78976	1.80169	1.95908	1.35528	2.0586	1.02641	1.27582	1.31015	2.02226	1.79083	1.79099	1.20413	0.664751	0.877975	4.79824	0.0284889	0.372896	0.570486	0.877975	3.53386	0.0601278	1	-0.171296	0.877975	0.335945	0.562179	1
NEWGENE_1306210	24.8179	43.222	44.138	20.9484	24.4872	36.9347	43.8979	45.5525	47.2059	44.0714	41.2515	44.5452	37.3927	27.4568	45.5521	43.2893	-0.264301	5.28103	0.775776	0.378436	0.886173	0.0722024	5.28103	0.0582044	0.809357	1	-0.454857	5.28103	2.2678	0.132087	1
NEWGENE_1306267	0.528041	0.560285	0.152463	0.169623	0.488117	0.225211	0.217676	0.0752934	0.354932	0.256602	0.0708788	0.569632	0.413596	0.294317	0.215967	0.299037	0.334788	-1.13913	0.201098	0.653836	1	-0.485844	-1.13913	0.377178	0.539118	1	-0.478563	-1.13913	0.382285	0.536383	1
NEWGENE_1306399	0.352027	0.160082	0.304926	0.424057	0.244058	0.450423	0.145117	0.22588	0.496904	0.320752	0.354394	0.455705	0.272345	0.372846	0.2893	0.376951	-0.542061	-1.06337	0.973255	0.32387	0.824183	-0.376697	-1.06337	0.51542	0.472802	1	0.444767	-1.06337	0.586564	0.443751	1
NEWGENE_1306714	0.528041	0.480245	0.533621	1.61142	0.813528	0.525493	0.290234	0.22588	0.212959	0.320752	0.708788	0.341779	0.513969	0.983479	0.243024	0.457107	0.130227	-0.548906	0.0569928	0.811314	1	-0.860971	-0.548906	1.98468	0.158898	1	0.890448	-0.548906	3.10008	0.0782883	1
NEWGENE_1307313	0	0	0	0	0	0	0	0	0	0	0	0	0	0	0	0	5.12548e-15	-2.75824	0	1	1	5.12548e-15	-2.75824	0	1	1	0	-2.75824	0	1	1
NEWGENE_1308171	0.792061	0.320163	0.0762315	0.254434	0.650822	0.0750705	0.0725585	0.0752934	0.0709863	0	0.354394	0.0569632	0.396152	0.326776	0.0729461	0.137119	1.42055	-1.4454	1.67564	0.195505	0.730553	-0.78563	-1.4454	0.400766	0.526694	1	-0.271515	-1.4454	0.0678769	0.794453	1
NEWGENE_1308612	0	0	0	0.169623	0	0	0	0	0.0709863	0.0641505	0.212636	0.0569632	0	0.0565409	0.0236621	0.11125	-3.68931	-2.34534	5.37962	0.0203733	0.311677	-1.80588	-2.34534	2.03472	0.153742	1	2.7368	-2.34534	2.60634	0.106437	1
NEWGENE_1308624	0	0	0.0762315	0	0	0	0	0	0.0709863	0	0	0	0.0254105	0	0.0236621	0	1.94967	-2.64244	1.56462	0.21099	0.730553	1.88397	-2.64244	1.49869	0.220873	1	-1.94967	-2.64244	1.37776	0.240483	1
NEWGENE_1309551	1.67213	1.36069	1.06724	2.45953	2.03382	1.80169	1.59629	1.73175	1.13578	1.73206	1.20494	1.53801	1.36669	2.09835	1.48794	1.49167	-0.209678	0.808881	0.463016	0.496218	1	-0.0171199	0.808881	0.00333666	0.953937	1	0.609944	0.808881	4.05996	0.0439115	1
NEWGENE_1310011	0	0	0	0	0	0	0	0	0	0	0	0	0	0	0	0	5.12548e-15	-2.75824	0	1	1	5.12548e-15	-2.75824	0	1	1	0	-2.75824	0	1	1
NEWGENE_1310139	0.616048	0.960489	0.838547	0.848113	0.732175	0.525493	0.798144	0.903521	0.780849	1.09056	0.921425	1.13926	0.805028	0.701927	0.827505	1.05042	-0.442018	0.00289156	1.72989	0.188425	0.730553	-0.354339	0.00289156	1.18445	0.276452	1	-0.230665	0.00289156	0.350791	0.553666	1
NEWGENE_1310561	0	0	0	0	0	0.0750705	0	0	0	0	0	0	0	0.0250235	0	0	5.12548e-15	-2.69889	0	1	1	5.12548e-15	-2.69889	0	1	1	1.93149	-2.69889	1.34212	0.24666	1
NEWGENE_1311658	0	0	0	0	0	0	0	0	0	0	0	0	0	0	0	0	5.12548e-15	-2.75824	0	1	1	5.12548e-15	-2.75824	0	1	1	0	-2.75824	0	1	1
NEWGENE_1359268	0.176014	0.320163	0.0762315	0.169623	0.325411	0.225211	0.290234	0.150587	0.0709863	0.128301	0.283515	0.17089	0.190803	0.240082	0.170602	0.194235	-0.0692633	-1.53365	0.00999487	0.920365	1	-0.156912	-1.53365	0.0515673	0.820358	1	0.320841	-1.53365	0.213944	0.643694	1
NEWGENE_1559832	6.4245	5.12261	5.5649	4.57981	6.50822	4.0538	4.13584	5.19524	4.89806	3.78488	4.11097	4.21528	5.704	5.04728	4.74305	4.03704	0.428127	2.32389	3.38311	0.0658677	0.520924	0.229357	2.32389	0.95803	0.327684	1	-0.188904	2.32389	0.657185	0.417555	1
NEWGENE_1562258	0	0	0	0	0	0	0	0	0	0	0	0	0	0	0	0	5.12548e-15	-2.75824	0	1	1	5.12548e-15	-2.75824	0	1	1	0	-2.75824	0	1	1
NEWGENE_1565644	0.440034	0.0800408	0.381158	0.508868	0.488117	0.300282	0.362793	0.22588	0.141973	0.0641505	0	0.0569632	0.300411	0.432422	0.243549	0.0403712	2.51596	-1.3525	8.75784	0.00308273	0.101519	2.29401	-1.3525	6.94537	0.00840366	1	0.499887	-1.3525	0.830096	0.362245	1
NEWGENE_1582771	18.3934	12.1662	13.0356	20.694	19.362	14.1132	12.1173	12.574	12.7775	11.6112	11.5532	12.6458	14.5317	18.0564	12.4896	11.9368	0.208744	3.83879	0.956372	0.328103	0.827823	0.0631188	3.83879	0.0872328	0.767725	1	0.304238	3.83879	2.05694	0.151514	1
NEWGENE_1582994	0.616048	0.560285	0.99101	0.424057	1.13894	0.675634	0.362793	0.903521	0.851836	0.641505	0.283515	1.02534	0.722448	0.74621	0.70605	0.650119	0.0672597	-0.222208	0.014871	0.902941	1	0.0863391	-0.222208	0.0249246	0.874555	1	0.0261773	-0.222208	0.00219472	0.962635	1
NEWGENE_1586233	0.616048	0.0800408	0.152463	0.169623	0.0813528	0.0750705	0.145117	0.0752934	0.0709863	0.320752	0.141758	0.0569632	0.282851	0.108682	0.0971323	0.173158	0.584406	-1.69541	0.484453	0.486412	0.991828	-0.761038	-1.69541	0.630076	0.427327	1	-1.28292	-1.69541	1.88467	0.169805	1
NEWGENE_1587253	0	0	0	0	0	0	0	0	0	0	0	0	0	0	0	0	5.12548e-15	-2.75824	0	1	1	5.12548e-15	-2.75824	0	1	1	0	-2.75824	0	1	1
NEWGENE_1589866	0	0	0	0	0	0	0	0	0	0	0	0	0	0	0	0	5.12548e-15	-2.75824	0	1	1	5.12548e-15	-2.75824	0	1	1	0	-2.75824	0	1	1
NEWGENE_2319083	3.16825	0.400204	0.838547	1.78104	1.5457	0.375352	0.362793	0.45176	0.141973	0.705655	0.567031	0.626595	1.469	1.23403	0.318842	0.633094	1.09493	0.0366063	2.14369	0.143157	0.67701	-0.979729	0.0366063	1.46533	0.226084	1	-0.243788	0.0366063	0.111372	0.738588	1
NEWGENE_2324572	0	0	0	0	0	0	0	0	0	0	0	0	0	0	0	0	5.12548e-15	-2.75824	0	1	1	5.12548e-15	-2.75824	0	1	1	0	-2.75824	0	1	1
NEWGENE_2724	0	0	0	0	0	0	0.0725585	0	0	0	0	0	0	0	0.0241862	0	5.12548e-15	-2.6992	0	1	1	1.885	-2.6992	1.49945	0.220757	1	0	-2.6992	0	1	1
NEWGENE_620180	1.93615	1.28065	1.06724	1.18736	1.78976	1.57648	0.870703	0.828227	1.5617	0.705655	0.779667	0.854448	1.42801	1.51787	1.08688	0.779923	0.779774	0.418831	4.34529	0.0371114	0.411074	0.475337	0.418831	1.54123	0.214435	1	0.0982221	0.418831	0.0789124	0.778777	1
NEWGENE_621351	0	0	0	0	0	0	0	0	0	0	0	0	0	0	0	0	5.12548e-15	-2.75824	0	1	1	5.12548e-15	-2.75824	0	1	1	0	-2.75824	0	1	1
NEWGENE_6497122	13.6411	7.12363	6.86084	12.0432	12.6097	9.23367	7.90888	6.47523	6.03384	6.8641	9.28513	6.77862	9.20851	11.2955	6.80598	7.64261	0.190863	3.13861	0.426581	0.513672	1	-0.164776	3.13861	0.313716	0.575409	1	0.294431	3.13861	1.02514	0.311303	1
NEWGENE_735020	0	0	0	0	0	0	0	0	0	0	0	0	0	0	0	0	5.12548e-15	-2.75824	0	1	1	5.12548e-15	-2.75824	0	1	1	0	-2.75824	0	1	1
Nexmif	11.2649	147.115	131.652	11.704	22.372	93.2375	100.856	117.307	118.76	148.316	130.63	139.56	96.6772	42.4378	112.308	139.502	-0.563736	6.63626	0.455205	0.499873	1	-0.314114	6.63626	0.141963	0.706337	1	-1.18575	6.63626	1.97003	0.160444	1
Nexn	15.5772	4.08208	3.50665	16.3686	15.9451	5.25493	3.33769	5.49642	4.25918	3.78488	5.45767	4.3292	7.72198	12.5229	4.36443	4.52392	0.673559	2.85928	1.39151	0.238149	0.76396	-0.0524581	2.85928	0.00840733	0.926943	1	0.699823	2.85928	1.52394	0.217025	1
Nf1	148.38	167.845	154.902	128.489	129.188	152.393	158.25	137.636	163.836	152.935	162.242	153.06	157.042	136.69	153.241	156.079	-0.0525354	7.24107	0.0744621	0.784947	1	-0.0264114	7.24107	0.018835	0.890841	1	-0.208752	7.24107	1.17097	0.279202	1
Nf1x	223.977	206.425	191.494	208.127	219.246	191.204	161.515	163.236	155.46	152.935	186.128	165.82	207.299	206.192	160.07	168.294	0.235088	7.53148	1.87072	0.171393	0.730553	-0.0728269	7.53148	0.179436	0.671858	1	-0.0185973	7.53148	0.0117168	0.913802	1
Nf2	111.417	188.896	179.754	105.251	119.426	174.389	208.388	209.391	216.437	215.93	195.342	217.087	160.022	133.022	211.405	209.453	-0.44245	7.49239	2.33721	0.126316	0.653102	0.0120401	7.49239	0.0017396	0.966731	1	-0.276425	7.49239	0.912216	0.339527	1
Nfam1	3.16825	8.00408	7.69938	0.593679	1.22029	3.75352	5.73213	9.1105	7.59554	10.1999	8.29282	8.03181	6.29057	1.85583	7.47939	8.84152	-0.537174	2.66988	0.906867	0.340947	0.844484	-0.243113	2.66988	0.187625	0.664901	1	-1.7453	2.66988	8.62759	0.00331109	0.462939
Nfasc	127.61	198.821	186.005	113.986	132.198	182.271	182.34	183.565	187.83	187.383	187.9	203.188	170.812	142.819	184.578	192.824	-0.23044	7.44224	0.750627	0.386278	0.896055	-0.0643016	7.44224	0.0585447	0.808811	1	-0.267743	7.44224	1.01073	0.314727	1
Nfat5	98.9197	70.4359	73.0298	114.835	89.5694	82.9529	72.1958	61.2135	68.5018	59.3392	69.3904	59.0708	80.7951	95.7856	67.3037	62.6001	0.297487	6.25444	2.20742	0.137348	0.667231	0.105034	6.25444	0.275237	0.59984	1	0.23842	6.25444	1.42312	0.23289	1
Nfatc1	32.5625	17.609	17.6857	29.9384	28.4735	17.7166	12.4801	14.1552	11.3578	14.3056	15.9477	13.7281	22.6191	25.3762	12.6643	14.6605	0.547436	4.2286	3.85854	0.0494932	0.464475	-0.211993	4.2286	0.570353	0.450119	1	0.15953	4.2286	0.332548	0.564163	1
Nfatc2	6.33649	3.84196	3.43042	5.34311	3.49817	3.07789	3.77304	3.3882	4.61411	2.95092	5.38679	3.2469	4.53629	3.97306	3.92512	3.86154	0.160651	2.07051	0.219096	0.63973	1	0.0318182	2.07051	0.00858755	0.926166	1	-0.195318	2.07051	0.317249	0.573266	1
Nfatc2ip	11.1769	6.40326	7.62315	12.8065	11.1453	6.75634	9.06982	6.24935	8.16343	6.6075	6.80437	6.26595	8.40109	10.2361	7.82753	6.55927	0.281401	3.05999	0.939059	0.33252	0.83365	0.256145	3.05999	0.781395	0.376715	1	0.273808	3.05999	0.902324	0.342159	1
Nfatc3	60.2847	24.8927	26.3761	51.3109	50.8455	26.7251	18.6475	19.3504	19.1663	20.3357	21.1928	17.032	37.1845	42.9605	19.0548	19.5202	0.845727	4.87505	5.96473	0.0145948	0.261783	-0.0345947	4.87505	0.0100176	0.920275	1	0.2051	4.87505	0.357906	0.549671	1
Nfatc4	1.76014	1.44073	1.67709	1.18736	2.52194	0.675634	0.362793	1.27999	0.709863	0.898106	0.637909	0.683558	1.62599	1.46164	0.784214	0.739858	1.05856	0.353522	4.35221	0.0369608	0.410559	0.0735148	0.353522	0.0188973	0.890661	1	-0.18062	0.353522	0.137003	0.711279	1
Nfe2	0.352027	0	0	0.169623	0.244058	0.375352	0.0725585	0.22588	0.212959	0.128301	0	0.227853	0.117342	0.263011	0.170466	0.118718	-0.228507	-1.67111	0.0488358	0.825102	1	0.427883	-1.67111	0.195566	0.658324	1	1.20597	-1.67111	1.49471	0.221488	1
Nfe2l1	123.562	153.438	146.288	142.992	144.971	149.69	161.806	145.392	164.049	175.644	147.782	160.921	141.096	145.884	157.082	161.449	-0.254366	7.24749	1.73259	0.18808	0.730553	-0.0404669	7.24749	0.0439922	0.833868	1	0.0342097	7.24749	0.0312861	0.859604	1
Nfe2l2	148.468	75.1583	83.321	128.659	137.324	88.0576	75.8237	61.7406	67.579	54.143	65.8464	53.7732	102.316	118.013	68.3811	57.9209	0.742632	6.42317	7.53902	0.00603768	0.154546	0.240045	6.42317	0.793079	0.373171	1	0.201389	6.42317	0.561993	0.453459	1
Nfe2l3	0.176014	2.5613	1.60086	0.339245	1.05759	1.57648	3.91816	3.91526	4.33017	4.23393	2.40988	3.01905	1.44606	0.991104	4.05453	3.22095	-1.18266	1.397	3.00539	0.0829881	0.554673	0.329186	1.397	0.249553	0.61739	1	-0.561264	1.397	0.635405	0.42538	1
Nfia	199.775	99.5707	89.2671	176.323	181.579	96.8409	83.007	81.9192	79.2917	75.1202	87.3227	64.4823	129.538	151.581	81.406	75.6417	0.695901	6.75813	4.68359	0.030452	0.38067	0.106267	6.75813	0.110027	0.740114	1	0.220736	6.75813	0.476182	0.490157	1
Nfib	105.52	83.8027	83.321	111.697	103.806	84.7545	70.9623	71.2275	71.3412	72.5542	74.281	67.2166	90.8813	100.086	71.177	71.3506	0.280316	6.37665	2.70468	0.100054	0.605632	-0.00390941	6.37665	0.00052523	0.981716	1	0.128667	6.37665	0.571702	0.449583	1
Nfic	40.3951	25.533	30.2639	27.5637	33.8428	23.4971	22.348	20.4045	18.0305	17.2565	19.8461	19.4814	32.064	28.3012	20.261	18.8613	0.692065	4.63335	10.4558	0.00122262	0.0519866	0.101849	4.63335	0.224468	0.635656	1	-0.187752	4.63335	0.780876	0.376873	1
Nfil3	11.8809	18.1693	18.3718	14.0787	14.3181	19.9687	39.3267	21.0069	42.6628	20.7206	19.8461	29.1652	16.1407	16.1218	34.3321	23.2439	-0.583059	4.51424	2.85331	0.0911861	0.578192	0.562094	4.51424	2.69646	0.100572	1	-0.01245	4.51424	0.00129199	0.971327	1
Nfkb1	101.912	54.2676	61.0614	87.4405	92.4981	51.4983	41.7212	35.162	34.6413	34.5771	36.4317	31.1589	72.4137	77.1457	37.1748	34.0559	1.01116	5.76977	13.569	0.000229955	0.0144228	0.12632	5.76977	0.214007	0.643645	1	0.0825623	5.76977	0.0928448	0.760591	1
Nfkb2	41.9793	18.4094	19.744	38.5892	39.4561	21.0197	10.8112	10.2399	8.87329	9.17352	9.56864	9.45589	26.7109	33.0217	9.9748	9.39935	1.42249	4.28597	17.6977	2.58934e-05	0.00244668	0.0840977	4.28597	0.0622661	0.80295	1	0.301643	4.28597	0.842823	0.358591	1
Nfkbia	69.5254	59.3903	71.6576	65.9832	82.7358	64.0351	32.216	33.7314	37.0549	20.7206	26.5796	22.7283	66.8578	70.918	34.3341	23.3428	1.45343	5.59894	60.3426	7.97024e-15	5.48694e-12	0.557413	5.59894	8.95201	0.00277164	1	0.0724527	5.59894	0.159947	0.689205	1
Nfkbib	15.8412	12.7265	15.5512	15.266	16.5146	14.939	12.0447	13.9293	11.0739	12.3169	11.695	14.5826	14.7063	15.5732	12.3493	12.8648	0.12298	3.80581	0.409272	0.522339	1	-0.0645456	3.80581	0.11197	0.737913	1	0.073503	3.80581	0.145576	0.7028	1
Nfkbid	1.76014	1.20061	1.82956	0.678491	0.976234	1.42634	1.30605	0.978814	1.91663	1.53961	0.850546	1.7089	1.59677	1.02702	1.4005	1.36635	0.142108	0.589107	0.127016	0.721546	1	0.0250814	0.589107	0.00393653	0.949972	1	-0.621549	0.589107	2.15837	0.141795	1
Nfkbie	24.9059	18.8096	23.9367	22.475	27.5786	22.7463	13.4959	14.6822	13.4164	15.0754	15.1681	15.7788	22.5507	24.2667	13.8648	15.3407	0.486947	4.24969	7.36009	0.00666874	0.165086	-0.14807	4.24969	0.65888	0.416956	1	0.0968476	4.24969	0.297223	0.585629	1
Nfkbil1	9.94477	13.3668	13.1118	11.5343	11.4707	14.2634	14.294	13.7034	15.2621	14.2414	15.806	15.3801	12.1411	12.4228	14.4198	15.1425	-0.375237	3.78108	2.95561	0.0855802	0.560863	-0.0706881	3.78108	0.107489	0.743021	1	0.0214453	3.78108	0.00936609	0.922902	1
Nfkbiz	19.1855	12.0862	15.7037	10.8559	15.457	12.4617	2.68467	2.33409	3.40734	2.50187	3.26043	2.27853	15.6584	12.9249	2.8087	2.68027	2.47782	3.08456	77.5491	1.29465e-18	1.62754e-15	0.0770113	3.08456	0.065388	0.798174	1	-0.280279	3.08456	1.21679	0.269991	1
Nfrkb	54.1242	52.5067	46.5012	47.1551	46.2897	47.2944	45.4942	44.0466	42.8047	45.6751	42.9526	42.1528	51.0441	46.9131	44.1152	43.5935	0.162071	5.53981	1.11357	0.291307	0.78222	0.0161445	5.53981	0.0110362	0.916333	1	-0.130132	5.53981	0.712925	0.398475	1
Nfs1	0.176014	0.0800408	0.0762315	0.254434	0.325411	0.225211	0.0725585	0.301174	0.212959	0.192451	0.0708788	0.0569632	0.110762	0.268352	0.195564	0.106764	-0.0294446	-1.66627	0.00109262	0.973631	1	0.823417	-1.66627	1.1707	0.279257	1	1.22434	-1.66627	2.54298	0.110786	1
Nfu1	20.8576	23.6921	20.5825	21.118	20.2568	19.8937	21.1145	23.4915	23.1415	23.2225	20.5549	22.6144	21.7107	20.4228	22.5825	22.1306	-0.090821	4.45262	0.285266	0.59327	1	0.0268872	4.45262	0.0253098	0.873598	1	-0.101367	4.45262	0.346568	0.556062	1
Nfx1	72.0776	75.6385	74.097	71.1567	68.4177	71.0917	70.672	73.7875	72.0511	71.6561	66.3426	69.4381	73.9377	70.222	72.1702	69.1456	0.0334117	6.16117	0.0457811	0.830574	1	0.0602874	6.16117	0.149417	0.699093	1	-0.0853005	6.16117	0.296513	0.586077	1
Nfxl1	14.4331	20.9707	21.726	18.8281	14.3994	16.5906	22.0578	23.1151	25.768	25.2753	24.1697	22.8992	19.0433	16.606	23.647	24.1147	-0.395441	4.4007	3.04604	0.0809342	0.548728	-0.0283934	4.4007	0.0159832	0.899396	1	-0.216207	4.4007	0.885959	0.346575	1
Nfya	35.4668	34.8177	30.7213	37.4018	33.8428	27.7761	26.7741	26.1268	23.6384	27.3922	28.2807	27.0005	33.6686	33.0069	25.5131	27.5578	0.223824	4.90584	1.78229	0.181869	0.730553	-0.112279	4.90584	0.443966	0.505215	1	-0.0433854	4.90584	0.0668034	0.796049	1
Nfyb	24.5539	39.6202	36.1337	22.9839	26.7651	32.3554	39.2542	41.2608	42.0239	41.5695	37.4949	38.5071	33.4359	27.3681	40.8463	39.1905	-0.283684	5.1533	1.35989	0.243557	0.767946	0.0585456	5.1533	0.0584175	0.809015	1	-0.302269	5.1533	1.52101	0.217466	1
Nfyc	42.5953	34.8978	38.5731	41.812	44.5	36.1089	42.8095	33.5056	35.5641	45.2261	38.1328	35.7159	38.6887	40.807	37.2931	39.6916	-0.104134	5.29359	0.324976	0.568632	1	-0.0901091	5.29359	0.244118	0.621247	1	0.0657606	5.29359	0.128649	0.719837	1
Ngb	5.54443	3.36171	3.27795	2.37472	4.88117	3.00282	4.13584	5.19524	4.6851	3.59243	3.04779	3.81653	4.06137	3.41957	4.67206	3.48558	0.138055	2.01882	0.20003	0.654696	1	0.415925	2.01882	1.87703	0.170672	1	-0.247495	2.01882	0.619461	0.431248	1
Ngdn	30.9784	29.0548	29.1204	29.5992	29.9378	27.701	27.935	28.6868	30.3821	31.6903	32.4625	28.4246	29.7179	29.0793	29.0013	30.8592	-0.118389	4.89825	0.606976	0.435929	0.949585	-0.088983	4.89825	0.345234	0.556824	1	-0.042139	4.89825	0.075359	0.783688	1
Ngef	10.6488	112.457	105.123	7.71783	17.1654	101.045	139.022	130.408	148.361	125.927	129.496	154.427	76.0765	41.976	139.264	136.617	-0.880728	6.65012	0.974007	0.323683	0.823925	0.0264818	6.65012	0.000894433	0.976141	1	-0.847442	6.65012	0.901874	0.34228	1
Ngf	0.792061	1.44073	1.29594	0.678491	0.244058	1.65155	1.37861	2.63527	2.27156	2.69432	1.55933	1.76586	1.17624	0.858033	2.09515	2.0065	-0.817664	0.775825	2.26263	0.132529	0.657279	0.058405	0.775825	0.012505	0.910961	1	-0.43808	0.775825	0.576192	0.447809	1
Ngfr	1.49612	1.44073	1.4484	1.35698	2.03382	1.35127	1.45117	0.828227	0.993808	0.962257	0.850546	1.93675	1.46175	1.58069	1.09107	1.24985	0.136363	0.576262	0.125376	0.723276	1	-0.217221	0.576262	0.304405	0.581134	1	0.0978368	0.576262	0.0641519	0.80005	1
Ngly1	47.3477	41.221	41.6224	46.2222	45.4762	39.3369	35.989	38.249	34.8543	32.4601	40.3301	33.4944	43.397	43.6784	36.3641	35.4282	0.227256	5.31239	1.9742	0.160002	0.710307	0.0377815	5.31239	0.0544221	0.81554	1	-0.00166827	5.31239	0.000106385	0.991771	1
Ngp	0.176014	0.160082	0.0762315	0.0848113	0.0813528	0	0.0725585	0.22588	0	0.0641505	0.0708788	0.284816	0.137442	0.055388	0.0994796	0.139948	-0.161586	-1.95621	0.0329932	0.855865	1	-0.544121	-1.95621	0.34545	0.5567	1	-1.21277	-1.95621	1.19718	0.273885	1
Ngrn	75.3338	75.3184	71.124	80.8252	78.0173	74.2447	69.8013	74.0887	66.9401	73.9013	75.8403	71.5458	73.9254	77.6957	70.2767	73.7625	-0.0607625	6.20995	0.161244	0.688013	1	-0.0709523	6.20995	0.220266	0.638838	1	0.0601391	6.20995	0.157159	0.691785	1
Nhej1	4.66436	2.32118	2.36318	4.41019	2.9287	2.70254	3.26513	3.3882	2.12959	3.46412	2.339	3.07601	3.11624	3.34714	2.92764	2.95971	-0.0133276	1.68703	0.00148212	0.96929	1	-0.0236125	1.68703	0.00468866	0.945408	1	0.104076	1.68703	0.0887425	0.765782	1
Nhlh1	0.26402	0.0800408	0.152463	0.254434	0.244058	0.0750705	0.145117	0.0752934	0.212959	0.128301	0	0.0569632	0.165508	0.191188	0.144456	0.0617547	1.1799	-1.81461	1.71282	0.19062	0.730553	1.09296	-1.81461	1.47276	0.22491	1	0.184876	-1.81461	0.059117	0.807897	1
Nhlh2	0.616048	0.720367	0.533621	0.424057	1.46435	1.05099	0.653027	0.527054	0.638877	0.513204	0.567031	0.512669	0.623345	0.979798	0.606319	0.530968	0.166961	-0.271789	0.127856	0.720666	1	0.193315	-0.271789	0.177259	0.673739	1	0.645214	-0.271789	2.19215	0.138716	1
Nhlrc1	6.24848	8.00408	7.77561	7.71783	7.80987	8.03254	8.34423	9.93873	7.59554	8.33956	8.93073	8.48751	7.34273	7.85341	8.62616	8.58594	-0.282332	3.04871	1.81993	0.177321	0.730553	0.00448984	3.04871	0.000478971	0.982539	1	0.0812184	3.04871	0.144268	0.704074	1
Nhlrc2	39.5151	24.2524	23.7842	31.9739	30.4259	21.9206	24.0894	21.308	23.9224	24.313	22.7521	22.2156	29.1839	28.1068	23.1066	23.0936	0.261615	4.69341	1.31831	0.250896	0.767946	0.000544184	4.69341	5.68679e-06	0.998097	1	-0.0605745	4.69341	0.0706425	0.790404	1
Nhlrc3	25.17	23.6921	22.1834	26.0371	27.2532	20.6444	17.7043	22.2115	19.4503	18.4753	19.6334	19.1396	23.6818	24.6449	19.7887	19.0828	0.245628	4.45049	1.97891	0.159505	0.709746	0.0506547	4.45049	0.0837474	0.772282	1	0.0429012	4.45049	0.0605126	0.805688	1
Nhlrc4	0.176014	0.0800408	0	0.0848113	0	0	0	0.22588	0.0709863	0	0.141758	0.113926	0.0853515	0.0282704	0.0989555	0.085228	-0.104182	-2.17303	0.00832788	0.927288	1	0.183976	-2.17303	0.0279798	0.867156	1	-1.33754	-2.17303	0.917552	0.338118	1
Nhp2	0	0	0	0	0	0	0	0	0	0	0	0	0	0	0	0	5.12548e-15	-2.75824	0	1	1	5.12548e-15	-2.75824	0	1	1	0	-2.75824	0	1	1
Nhs	13.8171	9.92506	11.0536	8.2267	9.76234	7.05662	7.03818	6.17406	6.95666	5.51694	7.58403	7.06344	11.5986	8.34855	6.72297	6.72147	0.716278	3.07652	10.7414	0.00104763	0.0460354	0.00124713	3.07652	3.10281e-05	0.995556	1	-0.483106	3.07652	4.8864	0.0270691	1
Nhsl1	39.6031	32.1764	32.7033	38.7588	38.3172	38.4361	33.8123	27.3315	27.7556	26.8149	37.4949	34.2349	34.8276	38.504	29.6331	32.8482	0.0165179	5.08842	0.00741916	0.931359	1	-0.148578	5.08842	0.598817	0.43903	1	0.138996	5.08842	0.523871	0.469195	1
Nicn1	52.012	54.5078	54.7342	53.4311	50.1947	58.1045	52.7501	52.856	51.962	51.7694	53.0882	56.3936	53.7513	53.9101	52.5227	53.7504	-0.0631558	5.74671	0.147665	0.700777	1	-0.0348719	5.74671	0.0451613	0.831708	1	-0.00440451	5.74671	0.000712773	0.978701	1
Nid1	266.133	132.628	176.247	186.33	218.758	90.1596	61.3845	79.5098	69.4246	77.3654	90.9375	88.6347	191.669	165.083	70.1063	85.6459	1.08455	6.97998	10.9113	0.000955812	0.0430226	-0.290336	6.97998	0.795269	0.372512	1	-0.22908	6.97998	0.498151	0.480314	1
Nid2	57.8205	22.0913	25.3089	44.6956	48.2422	20.0438	25.2504	26.5786	21.3669	20.3357	22.5395	25.2917	35.0735	37.6605	24.3986	22.7223	0.539414	4.89359	1.95539	0.162007	0.713622	0.100105	4.89359	0.0675049	0.795005	1	0.0970195	4.89359	0.063768	0.800637	1
Nif3l1	17.6014	12.4864	11.511	15.4357	15.457	11.711	12.1898	12.7246	10.9319	12.9584	14.6719	10.2534	13.8662	14.2012	11.9488	12.6279	0.0651055	3.72813	0.0822727	0.774241	1	-0.077801	3.72813	0.117197	0.732095	1	0.0269355	3.72813	0.0139769	0.90589	1
Nifk	30.0103	40.4206	38.0395	29.0055	31.4022	32.3554	43.3175	42.5408	40.6042	43.6865	40.1174	40.7856	36.1568	30.921	42.1541	41.5298	-0.257707	5.24841	1.86224	0.172366	0.730553	0.0201644	5.24841	0.0115248	0.914508	1	-0.240623	5.24841	1.59135	0.207133	1
Nim1k	92.1431	41.7012	40.6314	109.067	102.098	51.5734	47.3082	45.4772	41.1721	38.811	43.4487	37.8805	58.1586	87.5795	44.6525	40.0468	0.455567	5.83231	1.80714	0.178852	0.730553	0.156376	5.83231	0.213404	0.644113	1	0.584785	5.83231	2.98181	0.0842048	1
Nin	12.673	8.00408	6.70837	12.5521	11.7148	7.8824	4.64375	6.09876	5.53693	5.90184	4.81976	6.32291	9.12848	10.7164	5.42648	5.68151	0.601924	2.96199	4.43726	0.0351626	0.399329	-0.0715804	2.96199	0.0607566	0.805304	1	0.224647	2.96199	0.639067	0.424049	1
Ninj1	25.346	24.9727	25.7662	22.0509	27.0905	26.3497	26.9918	22.9645	25.2001	23.1583	23.8153	24.4372	25.3616	25.1637	25.0521	23.8036	0.0272899	4.64417	0.0246904	0.875141	1	0.0729567	4.64417	0.177651	0.6734	1	-0.0201971	4.64417	0.0133705	0.907945	1
Ninj2	0	0	0	0	0	0.300282	0.145117	0.0752934	0.283945	0.128301	0.141758	0.0569632	0	0.100094	0.168119	0.109007	-3.68506	-2.02377	5.17218	0.0229515	0.333443	0.621735	-2.02377	0.3893	0.532668	1	3.60998	-2.02377	4.77907	0.0288077	1
Ninl	26.5781	13.0466	13.4167	22.7294	21.8839	11.8611	12.9154	11.8211	10.8609	9.94332	13.6087	10.2534	17.6805	18.8248	11.8658	11.2685	0.570511	3.89524	3.0733	0.0795876	0.544842	0.075452	3.89524	0.0535282	0.817034	1	0.0837761	3.89524	0.0672126	0.795439	1
Nip7	39.075	26.0133	29.8065	40.0309	38.3172	32.9559	30.6197	31.6232	31.5889	31.8186	32.746	30.5323	31.6316	37.1014	31.2773	31.699	-0.0749794	5.0437	0.179447	0.671849	1	-0.0197923	5.0437	0.0125761	0.91071	1	0.224058	5.0437	1.59602	0.206468	1
Nipa1	18.5694	49.5452	47.8734	21.2876	23.1855	42.8652	50.7184	54.9642	53.3107	55.4901	47.6306	55.3113	38.6627	29.1128	52.9978	52.8107	-0.497008	5.45999	1.52894	0.216272	0.738308	0.00322857	5.45999	6.50099e-05	0.993567	1	-0.420158	5.45999	1.0873	0.29707	1
Nipa2	86.5987	70.9161	76.9938	89.2215	84.5256	86.1058	86.1996	86.5874	86.0354	78.5202	78.1793	79.2358	78.1696	86.6176	86.2741	78.6451	-0.0766498	6.36744	0.243875	0.621422	1	0.132417	6.36744	0.731828	0.392291	1	0.141353	6.36744	0.826451	0.363301	1
Nipal1	0.0880068	0.0800408	0.0762315	0.254434	0	0	0.145117	0.301174	0.141973	0.320752	0.354394	0.0569632	0.0814264	0.0848113	0.196088	0.244037	-1.50538	-1.7302	2.57015	0.108898	0.62811	-0.27305	-1.7302	0.117286	0.731997	1	-0.0173084	-1.7302	0.000247217	0.987455	1
Nipal2	8.36065	3.922	3.58288	9.07481	8.37934	5.33	3.33769	2.48468	3.1234	2.69432	4.04009	4.38617	5.28851	7.59472	2.98192	3.70686	0.425266	2.31186	1.35387	0.244603	0.767946	-0.313905	2.31186	0.707871	0.400151	1	0.520991	2.31186	2.0979	0.147501	1
Nipal3	41.7152	25.3729	24.3179	41.1335	38.0731	32.8809	26.2662	25.675	26.7618	20.7206	27.4301	24.779	30.4687	37.3625	26.2344	24.3099	0.249976	4.88527	1.22265	0.268842	0.767946	0.109911	4.88527	0.236331	0.626869	1	0.2921	4.88527	1.67958	0.19498	1
Nipal4	0.26402	0.0800408	0.228695	0	0.244058	0	0.217676	0.376467	0.212959	0.256602	0.141758	0.113926	0.190919	0.0813528	0.269034	0.170762	0.0925199	-1.61589	0.0169269	0.896485	1	0.630306	-1.61589	0.974755	0.323497	1	-1.15861	-1.61589	1.72148	0.189503	1
Nipbl	169.501	130.546	138.208	174.372	167.261	128.37	115.586	128.752	112.797	114.829	124.321	116.604	146.085	156.668	119.045	118.585	0.231787	7.07252	1.60624	0.205021	0.730553	0.00433001	7.07252	0.000560485	0.981112	1	0.0894932	7.07252	0.239773	0.62437	1
Nipsnap1	68.7333	100.611	99.101	73.1074	77.4479	106.375	103.033	109.853	101.581	105.592	107.736	114.724	89.4818	85.6434	104.823	109.35	-0.345652	6.61489	1.99042	0.158297	0.706217	-0.0626535	6.61489	0.0656938	0.797713	1	-0.0729077	6.61489	0.0883949	0.766228	1
Nipsnap2	143.187	81.1613	90.0294	155.205	142.205	97.9669	93.2377	83.9521	82.6991	78.3277	89.8744	77.413	104.793	131.792	86.6296	81.8717	0.280406	6.65266	1.33847	0.247303	0.767946	0.0812762	6.65266	0.112531	0.73728	1	0.323708	6.65266	1.78641	0.181364	1
Nipsnap3a	0	0	0	0	0	0	0	0	0.0709863	0	0	0	0	0	0.0236621	0	5.12548e-15	-2.69936	0	1	1	1.88397	-2.69936	1.49869	0.220873	1	0	-2.69936	0	1	1
Nipsnap3b	8.62467	40.2605	34.3804	8.82038	10.6572	27.6259	25.7583	30.8703	31.092	32.845	30.407	33.3235	27.7552	15.7012	29.2402	32.1918	-0.254654	4.73872	0.206606	0.64944	1	-0.140182	4.73872	0.0627107	0.802262	1	-0.828521	4.73872	2.14814	0.142743	1
Nisch	617.28	594.303	588.507	620.904	568.982	597.261	550.066	530.216	537.082	537.003	556.115	547.872	600.03	595.715	539.122	546.997	0.0687882	9.15543	0.160335	0.688848	1	-0.0217729	9.15543	0.0160647	0.899141	1	-0.0196896	9.15543	0.013132	0.908766	1
Nit1	67.6772	64.833	63.9582	76.9239	74.2751	82.4274	85.3289	85.6086	93.418	88.9767	76.9744	75.818	65.4895	77.8754	88.1185	80.5897	-0.364199	6.29237	4.64297	0.0311809	0.383971	0.128246	6.29237	0.582694	0.445258	1	0.242655	6.29237	2.05195	0.152011	1
Nit2	64.421	37.9393	42.8421	60.3857	55.1572	43.6159	46.2198	39.002	41.8109	37.3997	41.4641	38.735	48.4008	53.0529	42.3442	39.1996	0.229077	5.5125	1.13179	0.287394	0.77719	0.111135	5.5125	0.266485	0.605699	1	0.127199	5.5125	0.349737	0.554262	1
Nkain1	6.4245	34.1774	28.0532	4.74943	8.54204	25.599	33.0867	34.9361	34.2864	40.7997	31.2576	38.1084	22.885	12.9635	34.1031	36.7219	-0.722078	4.76783	1.23042	0.267325	0.767946	-0.108699	4.76783	0.0282165	0.866601	1	-0.820502	4.76783	1.5742	0.209598	1
Nkain2	0.880068	31.6961	25.2326	0.593679	2.03382	18.167	24.3071	30.1926	32.3698	34.128	25.162	29.0512	19.2696	6.93152	28.9565	29.4471	-0.643591	4.44043	0.339636	0.560039	1	-0.0256706	4.44043	0.000545147	0.981372	1	-1.45995	4.44043	1.68611	0.194115	1
Nkain3	0.440034	2.88147	1.98202	0.254434	0.732175	1.87676	2.24931	1.27999	1.98762	1.79621	1.77197	2.39245	1.76784	0.954457	1.83897	1.98688	-0.206339	0.861177	0.090957	0.762964	1	-0.112612	0.861177	0.0273088	0.868744	1	-0.88408	0.861177	1.55354	0.212614	1
Nkain4	138.435	72.5169	65.4066	116.276	121.541	79.1993	55.5073	67.6135	50.6132	57.8637	80.5183	55.3113	92.1194	105.672	57.9113	64.5644	0.434344	6.31002	2.08882	0.148381	0.688549	-0.157184	6.31002	0.273664	0.600884	1	0.194758	6.31002	0.421936	0.515973	1
Nkap	31.3304	22.0913	21.0399	31.2106	30.0192	21.9956	23.3639	23.6421	21.4379	22.5168	22.3977	20.4498	24.8205	27.7418	22.8146	21.7881	0.11565	4.60445	0.32944	0.565989	1	0.0656622	4.60445	0.106412	0.744266	1	0.151469	4.60445	0.56528	0.452141	1
Nkapd1	84.0465	65.7935	73.8683	86.2531	87.617	74.2447	76.7669	78.8322	70.7734	72.2334	74.6354	73.2547	74.5695	82.7049	75.4575	73.3745	-0.0451436	6.25822	0.0803963	0.776761	1	0.0390031	6.25822	0.0602205	0.806148	1	0.139765	6.25822	0.768235	0.380764	1
Nkapl	0.176014	0.240122	0.152463	0.0848113	0.325411	0.300282	0.0725585	0.0752934	0.212959	0.0641505	0.0708788	0.113926	0.189533	0.236835	0.12027	0.0829852	1.02144	-1.72436	1.5422	0.21429	0.735598	0.47713	-1.72436	0.290669	0.589792	1	0.320842	-1.72436	0.213945	0.643693	1
Nkd1	5.01639	4.16212	4.65012	3.39245	5.28793	2.92775	2.53955	3.76467	3.26537	4.68298	3.47306	4.72794	4.60954	3.86938	3.18986	4.29466	0.0295653	2.04614	0.0117574	0.913653	1	-0.435881	2.04614	2.44263	0.118078	1	-0.268124	2.04614	0.915622	0.338627	1
Nkd2	3.25625	25.2128	19.5915	1.44179	3.49817	13.1373	29.5313	21.6845	32.9377	31.6262	23.8862	34.1779	16.0202	6.02576	28.0512	29.8967	-0.937597	4.36027	1.4356	0.230853	0.755161	-0.0927459	4.36027	0.0143192	0.90475	1	-1.40582	4.36027	3.13184	0.076777	1
Nkg7	0.0880068	0	0.152463	0.254434	0.244058	0	0	0	0	0	0	0	0.0801566	0.166164	0	0	3.25866	-2.29295	4.30406	0.0380214	0.417843	5.12548e-15	-2.29295	0	1	1	0.908822	-2.29295	0.687773	0.406923	1
Nkiras1	8.71268	27.534	27.672	11.704	12.2843	30.7789	37.0774	37.8726	39.3264	39.5808	36.7861	37.9944	21.3062	18.2557	38.0921	38.1205	-0.883459	4.8823	3.29913	0.0693164	0.533523	-0.00209384	4.8823	1.89036e-05	0.996531	1	-0.228285	4.8823	0.221656	0.637781	1
Nkiras2	18.4814	23.3719	20.2013	17.6408	20.3382	20.8696	23.0736	25.9762	22.5736	24.8904	22.6812	25.4625	20.6849	19.6162	23.8745	24.3447	-0.295652	4.48319	2.36354	0.1242	0.653102	-0.0310116	4.48319	0.0264536	0.870797	1	-0.0888707	4.48319	0.208054	0.648297	1
Nkpd1	0.792061	1.12057	0.457389	0.593679	0.325411	0.750705	0.870703	0.978814	1.41973	1.09056	1.13406	0.968374	0.790007	0.556598	1.08975	1.06433	-0.490195	0.04893	1.56674	0.210682	0.730553	0.0417599	0.04893	0.0133296	0.908085	1	-0.48925	0.04893	1.14999	0.283552	1
Nkrf	5.28041	12.0061	9.30024	7.37859	6.42687	11.711	12.988	11.1434	13.0615	11.9961	13.6796	13.1585	8.86226	8.50548	12.3976	12.9447	-0.594703	3.45045	2.8893	0.0891699	0.572819	-0.0621992	3.45045	0.0323444	0.857274	1	-0.070519	3.45045	0.0398623	0.84175	1
Nktr	55.0043	56.909	54.5055	46.5614	46.2897	44.5918	54.9994	47.3595	52.3879	55.0411	60.5305	56.3936	55.4729	45.8143	51.5823	57.3217	-0.110187	5.72198	0.500846	0.479128	0.984754	-0.152132	5.72198	0.956005	0.328195	1	-0.28786	5.72198	3.3539	0.0670461	1
Nkx1-1	0	0	0	0	0	0	0.0725585	0	0	0.192451	0	0	0	0	0.0241862	0.0641505	-3.01148	-2.53915	3.41834	0.064476	0.517426	-1.12649	-2.53915	0.725615	0.394308	1	0	-2.53915	0	1	1
Nkx1-2	0	0.0800408	0.0762315	0	0	0	0.0725585	0.150587	0	0.0641505	0.212636	0.113926	0.0520908	0	0.0743818	0.130238	-1.16404	-2.21798	1.33467	0.247977	0.767946	-0.73369	-2.21798	0.63035	0.427227	1	-2.7532	-2.21798	2.79467	0.0945785	1
Nkx2-1	4.92838	1.68086	2.74433	2.20509	3.01005	2.40225	1.81396	2.10821	1.98762	2.95092	1.20494	1.82282	3.11786	2.53913	1.96993	1.99289	0.552508	1.33833	1.77582	0.182664	0.730553	-0.0230623	1.33833	0.0029839	0.956437	1	-0.285342	1.33833	0.474397	0.490971	1
Nkx2-2	4.75237	1.28065	2.51564	2.71396	3.49817	3.37817	3.41025	2.86115	1.98762	4.10563	2.97691	2.90512	2.84955	3.19677	2.75301	3.32922	-0.313038	1.6657	0.592033	0.441634	0.95515	-0.27583	1.6657	0.464644	0.495462	1	0.182898	1.6657	0.197438	0.656797	1
Nkx2-3	0	0	0.0762315	0	0.162706	0.0750705	0	0.0752934	0.0709863	0.0641505	0	0.0569632	0.0254105	0.0792587	0.0487599	0.0403712	-0.556815	-2.34463	0.165554	0.684094	1	0.166607	-2.34463	0.0185948	0.891534	1	1.28774	-2.34463	0.983658	0.321297	1
Nkx2-4	0	0	0.152463	0	0	0.0750705	0	0	0.212959	0	0	0	0.050821	0.0250235	0.0709863	0	2.71639	-2.43527	2.12234	0.145165	0.681317	3.16626	-2.43527	2.71474	0.0994251	1	-0.792868	-2.43527	0.165836	0.68384	1
Nkx2-5	0	0.0800408	0	0	0	0	0	0.0752934	0.0709863	0.0641505	0.0708788	0	0.0266803	0	0.0487599	0.0450098	-0.559778	-2.4852	0.166158	0.683549	1	0.162313	-2.4852	0.0176792	0.894223	1	-1.95345	-2.4852	1.39722	0.237189	1
Nkx2-6	0	0	0	0	0	0	0	0	0	0	0	0	0	0	0	0	5.12548e-15	-2.75824	0	1	1	5.12548e-15	-2.75824	0	1	1	0	-2.75824	0	1	1
Nkx2-8	0	0	0	0	0	0	0	0	0	0	0	0	0	0	0	0	5.12548e-15	-2.75824	0	1	1	5.12548e-15	-2.75824	0	1	1	0	-2.75824	0	1	1
Nkx3-1	0.0880068	0	0.304926	0	0.162706	0	0.0725585	0.150587	0.0709863	0.192451	0	0.17089	0.130978	0.0542352	0.0980439	0.121114	0.033145	-1.99141	0.000943906	0.97549	1	-0.329447	-1.99141	0.0908541	0.763094	1	-1.19803	-1.99141	0.94189	0.331792	1
Nkx3-2	0.704055	0.0800408	0.228695	0.424057	0.406764	0.150141	0	0.22588	0.283945	0.256602	0.212636	0.284816	0.337597	0.326987	0.169942	0.251351	0.29371	-1.27459	0.158668	0.690386	1	-0.55017	-1.27459	0.476434	0.490042	1	-0.0308878	-1.27459	0.00174197	0.966708	1
Nkx6-1	0.616048	0.160082	0.304926	0.0848113	0.0813528	0.225211	0.435351	0	0.283945	0.256602	0.354394	0.341779	0.360352	0.130459	0.239766	0.317592	0.0846679	-1.28107	0.0165934	0.897504	1	-0.378343	-1.28107	0.305445	0.580489	1	-1.34973	-1.28107	2.91869	0.087559	1
Nkx6-2	0.528041	0.0800408	0.457389	0.169623	0.813528	0.0750705	0.217676	0	0	0.0641505	0.141758	0.0569632	0.355157	0.35274	0.0725585	0.0876238	1.85889	-1.49953	2.64877	0.10363	0.613128	-0.215553	-1.49953	0.0281665	0.866718	1	-0.0307221	-1.49953	0.000874854	0.976404	1
Nkx6-3	0.176014	0.0800408	0.152463	0	0	0	0	0.0752934	0.141973	0.0641505	0.0708788	0	0.136172	0	0.072422	0.0450098	1.43017	-2.25294	1.98503	0.158861	0.707753	0.672202	-2.25294	0.359469	0.548801	1	-3.94101	-2.25294	6.99794	0.00816036	0.840447
Nle1	12.2329	12.3263	12.1208	9.49887	11.308	12.1614	11.4643	11.4446	12.4226	11.3546	14.7428	11.6775	12.2267	10.9894	11.7771	12.5916	-0.10313	3.59283	0.259506	0.61046	1	-0.0939465	3.59283	0.217016	0.641323	1	-0.16013	3.59283	0.603662	0.437184	1
Nlgn1	36.6988	81.3214	80.6529	36.3841	41.734	69.9657	92.2219	92.8367	97.6062	90.2597	91.859	93.7044	66.2244	49.3612	94.2216	91.941	-0.522485	6.25491	2.15175	0.142408	0.676116	0.0344633	6.25491	0.00943297	0.922628	1	-0.434408	6.25491	1.48268	0.223356	1
Nlgn2	127.962	273.659	267.878	110.509	134.313	246.231	266.87	276.929	261.727	278.349	268.773	279.689	223.166	163.685	268.509	275.604	-0.354422	7.87681	0.878094	0.348724	0.852814	-0.0390337	7.87681	0.0106813	0.917685	1	-0.4541	7.87681	1.43749	0.230547	1
Nlgn3	100.68	209.627	198.812	85.0658	95.4268	198.111	215.064	224.977	212.817	227.606	232.553	228.992	169.706	126.201	217.619	229.717	-0.486993	7.55331	1.58058	0.208678	0.730553	-0.0792118	7.55331	0.0420334	0.837556	1	-0.431218	7.55331	1.23859	0.265743	1
Nlk	29.6583	60.9911	62.0524	30.5321	34.6563	50.8227	67.9148	64.8276	66.3012	66.075	65.8464	65.3368	50.9006	38.6704	66.3479	65.7527	-0.419358	5.80898	1.71806	0.189943	0.730553	0.0121454	5.80898	0.00145048	0.96962	1	-0.409528	5.80898	1.62706	0.20211	1
Nln	134.386	119.101	122.961	144.094	151.479	125.893	120.665	119.867	118.831	116.882	120.14	115.92	125.483	140.489	119.788	117.647	0.0268462	6.97431	0.0287382	0.865385	1	0.0251721	6.97431	0.025294	0.873637	1	0.151033	6.97431	0.908478	0.340519	1
Nlrc3	0.26402	0	0.228695	0	0.0813528	0.150141	0.0725585	0	0.141973	0.0641505	0.0708788	0.17089	0.164238	0.0771646	0.0715104	0.101973	0.52212	-1.98807	0.346198	0.556273	1	-0.483238	-1.98807	0.231975	0.630063	1	-0.948149	-1.98807	0.937443	0.332936	1
Nlrc4	1.3201	1.7609	1.37217	0.254434	1.05759	0.525493	0	0.0752934	0.0709863	0.128301	0.283515	0.113926	1.48439	0.612505	0.0487599	0.175248	2.99935	-0.505724	30.2096	3.87779e-08	7.67962e-06	-1.63803	-0.505724	2.81269	0.0935215	1	-1.27776	-0.505724	7.71792	0.00546754	0.65057
Nlrc5	8.71268	5.52281	4.42143	5.76717	6.34552	3.45324	3.48281	3.4635	1.70367	3.33582	2.05549	2.7912	6.21897	5.18864	2.88333	2.7275	1.10454	2.11547	8.62108	0.00332295	0.105611	0.0712341	2.11547	0.0342705	0.853133	1	-0.270107	2.11547	0.540614	0.462178	1
Nlrp10	0	0.160082	0	0.0848113	0	0.0750705	0	0.0752934	0	0	0.0708788	0	0.0533605	0.0532939	0.0250978	0.0236263	1.00198	-2.43279	0.498702	0.480071	0.985236	0.132558	-2.43279	0.00784252	0.929433	1	-0.0251663	-2.43279	0.00035147	0.985042	1
Nlrp12	0.0880068	0	0	0	0	0	0	0	0	0	0	0	0.0293356	0	0	0	1.95542	-2.69819	1.56897	0.210357	0.730553	5.12548e-15	-2.69819	0	1	1	-1.95542	-2.69819	1.38175	0.239803	1
Nlrp14	0	0	0	0.0848113	0	0	0	0	0	0	0	0	0	0.0282704	0	0	5.12548e-15	-2.69835	0	1	1	5.12548e-15	-2.69835	0	1	1	1.93517	-2.69835	1.34462	0.246221	1
Nlrp1a	1.76014	0.560285	1.06724	0.424057	0.488117	0.0750705	0.362793	0.0752934	0	0	0.283515	0.17089	1.12922	0.329081	0.146029	0.151468	2.7596	-0.826977	9.1238	0.00252306	0.0883227	-0.0344571	-0.826977	0.00110397	0.973494	1	-1.76987	-0.826977	4.20662	0.0402664	1
Nlrp2	0	0	0	0	0.0813528	0	0	0	0	0	0	0	0	0.0271176	0	0	5.12548e-15	-2.69888	0	1	1	5.12548e-15	-2.69888	0	1	1	1.93155	-2.69888	1.34216	0.246654	1
Nlrp3	3.69629	3.04155	3.20172	0.424057	1.30164	0.600564	0.798144	0.301174	0.212959	0.192451	0.921425	0.740521	3.31319	0.775422	0.437425	0.618133	2.34288	0.484534	18.4554	1.73925e-05	0.00177698	-0.485849	0.484534	0.620976	0.430685	1	-2.09442	0.484534	14.8358	0.000117287	0.0408584
Nlrp4	0	0	0	0	0	0	0	0	0	0	0	0	0	0	0	0	5.12548e-15	-2.75824	0	1	1	5.12548e-15	-2.75824	0	1	1	0	-2.75824	0	1	1
Nlrp4a	0	0	0	0	0	0	0	0	0	0	0	0	0	0	0	0	5.12548e-15	-2.75824	0	1	1	5.12548e-15	-2.75824	0	1	1	0	-2.75824	0	1	1
Nlrp4b	0	0	0	0	0	0	0	0	0	0	0	0	0	0	0	0	5.12548e-15	-2.75824	0	1	1	5.12548e-15	-2.75824	0	1	1	0	-2.75824	0	1	1
Nlrp4f	0	0	0	0	0	0	0	0	0	0	0	0	0	0	0	0	5.12548e-15	-2.75824	0	1	1	5.12548e-15	-2.75824	0	1	1	0	-2.75824	0	1	1
Nlrp5	0	0.160082	0.304926	0	0	0	0	0	0	0	0.212636	0.0569632	0.155003	0	0	0.0898666	0.75549	-2.25549	0.380322	0.537431	1	-3.41204	-2.25549	4.01242	0.0451662	1	-4.16753	-2.25549	5.9088	0.0150654	1
Nlrp6	0	0	0	0	0	0	0	0	0	0	0	0	0	0	0	0	5.12548e-15	-2.75824	0	1	1	5.12548e-15	-2.75824	0	1	1	0	-2.75824	0	1	1
Nlrp9	0	0	0	0	0	0	0	0	0	0	0	0	0	0	0	0	5.12548e-15	-2.75824	0	1	1	5.12548e-15	-2.75824	0	1	1	0	-2.75824	0	1	1
Nlrx1	52.6281	20.3304	19.5153	46.731	49.6252	20.7945	14.9471	13.4775	13.0615	14.0489	15.3098	12.4749	30.8246	39.0503	13.8287	13.9446	1.05751	4.58863	6.81405	0.00904435	0.197813	-0.011878	4.58863	0.000867626	0.976501	1	0.337156	4.58863	0.712537	0.398603	1
Nmb	1.05608	0.960489	0.457389	0.339245	0.813528	0.975916	1.2335	1.73175	1.27775	1.98866	1.91373	1.31015	0.824653	0.709563	1.41433	1.73752	-1.13856	0.420111	8.62786	0.00331059	0.105611	-0.290554	0.420111	0.685956	0.407543	1	-0.186224	0.420111	0.169578	0.680487	1
Nmbr	0	0.720367	1.37217	0.0848113	0.244058	1.20113	2.53955	0.978814	1.63269	1.79621	0.992304	1.25319	0.697511	0.509999	1.71702	1.34724	-0.971226	0.319379	1.01001	0.314901	0.812761	0.347462	0.319379	0.136601	0.711684	1	-0.438635	0.319379	0.195737	0.658184	1
Nmd3	35.3787	30.4955	30.7975	32.5676	31.8089	30.854	31.4904	29.5903	29.1754	29.3168	28.7768	30.0196	32.2239	31.7435	30.0854	29.3711	0.0658051	4.95293	0.192288	0.661019	1	0.0330962	4.95293	0.048802	0.825161	1	-0.0296757	4.95293	0.0386788	0.844086	1
Nme1	52.7161	83.4825	81.4152	62.2515	59.1435	90.9103	85.474	95.3967	95.6896	93.0182	94.3397	105.439	72.538	70.7684	92.1867	97.5989	-0.48328	6.39234	3.22009	0.0727397	0.544842	-0.0838669	6.39234	0.0976837	0.754627	1	-0.0449467	6.39234	0.0278498	0.867462	1
Nme2	171.789	182.813	183.794	203.547	198.745	177.241	190.103	203.744	206.57	212.402	183.151	212.985	179.466	193.178	200.139	202.846	-0.239881	7.60225	1.83655	0.175355	0.730553	-0.0211005	7.60225	0.0142531	0.904969	1	0.0913703	7.60225	0.266095	0.605963	1
Nme3	21.6497	16.4084	16.0086	21.2876	20.9077	22.4461	25.1053	27.0303	21.9348	18.9244	23.6735	21.589	18.0222	21.5471	24.6901	21.3957	-0.317649	4.43239	2.72858	0.0985669	0.600878	0.205355	4.43239	1.17561	0.278252	1	0.255998	4.43239	1.74903	0.185999	1
Nme4	40.9232	40.1805	37.1247	41.3031	42.7916	36.8596	34.4653	33.0538	31.5889	31.4337	31.8955	32.8108	39.4095	40.3181	33.036	32.0467	0.23293	5.18	2.40681	0.120808	0.653102	0.0422954	5.18	0.0790677	0.778565	1	0.0202673	5.18	0.0182314	0.892593	1
Nme5	24.1139	5.12261	7.39446	17.2167	12.7724	8.70817	8.77958	6.8517	10.0801	10.9697	9.356	8.43055	12.2103	12.8991	8.57045	9.58543	0.251626	3.43713	0.263655	0.60762	1	-0.160035	3.43713	0.106267	0.744435	1	0.0914554	3.43713	0.0348958	0.851814	1
Nme6	10.5608	6.24318	6.93707	10.1774	9.43693	6.30592	8.9247	7.15287	6.95666	7.6339	7.58403	6.60773	7.91369	8.64007	7.67808	7.27522	0.0464454	2.99752	0.0321932	0.857604	1	0.0783675	2.99752	0.0925067	0.761014	1	0.1183	2.99752	0.207622	0.648638	1
Nme7	74.2778	24.5725	26.681	78.5353	73.787	28.5268	23.2913	25.2233	22.3607	22.8376	26.934	22.9562	41.8438	60.283	23.6251	24.2426	0.698077	5.20688	2.53068	0.111652	0.633905	-0.0378788	5.20688	0.0074912	0.931028	1	0.523359	5.20688	1.43448	0.231034	1
Nme8	0	0	0	0	0	0	0.0725585	0	0	0	0	0.0569632	0	0	0.0241862	0.0189877	-1.73697	-2.64505	1.171	0.279195	0.767946	0.148031	-2.64505	0.00954585	0.922168	1	0	-2.64505	0	1	1
Nmi	14.7851	7.04359	5.18374	11.1103	14.3181	6.15578	3.77304	5.34583	3.90425	3.07922	4.678	4.21528	9.00416	10.5281	4.34104	3.99083	1.08767	2.80154	6.69449	0.00967115	0.205611	0.119266	2.80154	0.0795041	0.777971	1	0.220637	2.80154	0.289091	0.590804	1
Nmnat1	19.0975	9.04461	9.75763	17.1319	18.7925	10.0594	8.054	8.80933	8.37639	7.89051	8.29282	7.29129	12.6332	15.3279	8.41324	7.82487	0.609658	3.46595	3.78724	0.0516447	0.474351	0.104339	3.46595	0.109878	0.740283	1	0.273444	3.46595	0.780705	0.376926	1
Nmnat2	22.2657	52.7469	48.0258	13.485	16.1079	45.793	42.084	50.1454	45.1473	48.7543	51.3163	50.2985	41.0128	25.1286	45.7922	50.123	-0.337572	5.36161	0.499279	0.479817	0.985081	-0.131755	5.36161	0.0762807	0.782402	1	-0.703337	5.36161	2.14042	0.143462	1
Nmnat3	1.76014	0.560285	1.82956	1.5266	0.732175	1.2762	1.2335	1.73175	1.13578	1.47546	0.992304	1.19623	1.38333	1.17833	1.36701	1.22133	0.102256	0.520399	0.056212	0.812586	1	0.152983	0.520399	0.128253	0.72025	1	-0.22955	0.520399	0.267709	0.604873	1
Nmral1	9.41673	11.4458	10.5962	10.4318	9.51828	9.1586	7.1833	9.93873	8.16343	7.76221	9.00161	8.82929	10.4862	9.70289	8.42848	8.53104	0.237818	3.23594	1.30315	0.253639	0.767946	-0.0199537	3.23594	0.00904384	0.924236	1	-0.12869	3.23594	0.376892	0.539271	1
Nmrk1	17.4254	8.16416	7.69938	15.6053	16.7587	8.48296	7.83632	7.67992	7.87948	7.44145	7.86755	7.23432	11.0963	13.6156	7.79858	7.51444	0.47875	3.32544	2.01319	0.155937	0.700871	0.0533383	3.32544	0.0247974	0.874873	1	0.290246	3.32544	0.752872	0.385569	1
Nmrk2	0	0.0800408	0.152463	0	0	0.150141	0.290234	0	0	0.0641505	0.141758	0.284816	0.0775013	0.050047	0.0967447	0.163575	-1.02634	-1.99511	0.589284	0.442696	0.95666	-0.720083	-1.99511	0.307614	0.579148	1	-0.527214	-1.99511	0.126692	0.721887	1
NMS	0	0	0	0	0.0813528	0	0	0	0	0	0.0708788	0.0569632	0	0.0271176	0	0.042614	-2.5107	-2.59047	2.31222	0.128361	0.653102	-2.5107	-2.59047	2.42361	0.119519	1	1.93155	-2.59047	1.34216	0.246654	1
Nmt1	133.242	108.455	106.267	149.438	144.889	119.287	108.983	103.453	101.865	101.101	100.648	102.705	115.988	137.871	104.767	101.485	0.123767	6.84213	0.536282	0.463978	0.97292	0.0447599	6.84213	0.0701715	0.791087	1	0.238923	6.84213	1.9991	0.157392	1
Nmt2	51.396	56.4287	53.7432	55.2122	55.0758	60.2065	58.1194	53.3077	60.5513	50.294	51.5998	55.5391	53.856	56.8315	57.3261	52.4776	-0.0252536	5.79026	0.0223395	0.881188	1	0.126529	5.79026	0.563876	0.452703	1	0.0675065	5.79026	0.158867	0.690202	1
Nmu	0.0880068	0.0800408	0.228695	0.0848113	0.0813528	0.450423	1.08838	0.22588	0.851836	0.320752	0.354394	0.398742	0.132247	0.205529	0.722031	0.357963	-1.41665	-0.960437	2.84937	0.0914099	0.579163	0.996726	-0.960437	2.19032	0.13888	1	0.617415	-0.960437	0.45066	0.502022	1
Nmur1	0.0880068	0	0	0	0.0813528	0.0750705	0	0	0.0709863	0	0	0.0569632	0.0293356	0.0521411	0.0236621	0.0189877	0.213985	-2.48559	0.0203137	0.886664	1	0.144334	-2.48559	0.00942581	0.922658	1	0.774756	-2.48559	0.308016	0.5789	1
Nmur2	0.176014	0	0	0.0848113	0.244058	0.225211	0.0725585	0.150587	0.212959	0.128301	0.283515	0.113926	0.0586712	0.184694	0.145368	0.175248	-1.55342	-1.78954	2.74387	0.0976282	0.597929	-0.205629	-1.78954	0.0780829	0.779912	1	1.61956	-1.78954	2.84098	0.0918882	1
Nnat	182.174	397.482	340.221	125.945	158.638	255.315	262.734	323.762	285.294	341.794	336.462	334.431	306.626	179.966	290.597	337.562	-0.188453	8.13501	0.279266	0.597183	1	-0.217717	8.13501	0.372662	0.541557	1	-0.778767	8.13501	4.70982	0.0299908	1
Nnmt	1.58412	0.880448	0.762315	0.763302	0.406764	0.450423	0.798144	0.828227	0.709863	1.86036	0.779667	0.968374	1.07563	0.540163	0.778745	1.2028	-0.247918	0.0726672	0.335887	0.562213	1	-0.626952	0.0726672	2.03937	0.153273	1	-0.981145	0.0726672	3.97771	0.0461062	1
Nnt	195.639	108.775	118.006	190.232	185.322	115.533	93.3828	81.9192	88.094	76.4673	94.198	79.4636	140.807	163.696	87.7987	83.3763	0.679755	6.87899	6.79146	0.00915949	0.199119	0.0748191	6.87899	0.08279	0.773551	1	0.209419	6.87899	0.651557	0.419557	1
Noa1	23.9379	29.455	28.663	25.189	27.0091	29.5778	33.3769	34.1079	31.9438	34.5129	32.5334	33.0956	27.352	27.2586	33.1429	33.3806	-0.346739	4.93347	3.62684	0.0568548	0.495867	-0.0118218	4.93347	0.00429001	0.947777	1	-0.0168678	4.93347	0.00841702	0.926901	1
Nob1	44.5315	44.1025	45.5864	41.1335	47.9982	44.4417	47.3807	48.4889	49.2645	45.8034	49.9696	46.7668	44.7401	44.5245	48.3781	47.5133	-0.14996	5.53918	0.944035	0.331242	0.832288	0.0255862	5.53918	0.0277377	0.867727	1	-0.0178693	5.53918	0.0132341	0.908414	1
Nobox	0	0	0	0.0848113	0	0	0	0	0	0	0	0	0	0.0282704	0	0	5.12548e-15	-2.69835	0	1	1	5.12548e-15	-2.69835	0	1	1	1.93517	-2.69835	1.34462	0.246221	1
Noc2l	53.9482	60.5108	55.5728	51.8197	49.1371	52.6244	58.1194	58.503	54.1626	61.841	58.475	61.5202	56.6773	51.1937	56.9283	60.6121	-0.159105	5.82345	0.969573	0.324787	0.824849	-0.0921768	5.82345	0.326811	0.567543	1	-0.158106	5.82345	0.944563	0.331107	1
Noc3l	28.3382	28.1744	26.3761	25.7826	26.7651	22.5211	23.5815	23.6421	23.2835	22.0678	26.7213	21.9308	27.6295	25.023	23.5024	23.5733	0.166556	4.6461	1.04303	0.307118	0.802553	-0.00326089	4.6461	0.000398224	0.984079	1	-0.15648	4.6461	0.909172	0.340334	1
Noc4l	23.4978	22.8116	20.9637	23.3231	20.5823	23.7973	22.7108	19.501	23.2125	25.7243	22.4686	25.5765	22.4244	22.5676	21.8081	24.5898	-0.199591	4.52546	1.22848	0.267703	0.767946	-0.174429	4.52546	0.944244	0.331189	1	0.00239294	4.52546	0.000173093	0.989503	1
Noct	42.0673	39.0599	37.8108	45.3741	38.968	35.9587	27.7174	34.8608	30.7371	33.8714	34.7306	31.5006	39.646	40.1003	31.1051	33.3676	0.183584	5.17346	1.19827	0.273667	0.767946	-0.102278	5.17346	0.369404	0.543329	1	0.00433999	5.17346	0.000668509	0.979373	1
Nod1	21.2096	14.9676	19.2866	17.0471	21.3144	15.8399	14.0038	14.0799	13.3454	11.6754	13.6796	10.0255	18.4879	18.0671	13.8097	11.7935	0.582411	3.96222	7.8422	0.00510405	0.137795	0.230005	3.96222	1.21013	0.271307	1	-0.0428456	3.96222	0.0432998	0.835162	1
Nod2	0.26402	0.400204	1.2197	0.424057	0.0813528	0.375352	0.217676	0.22588	0.283945	0.192451	0.141758	0.17089	0.627976	0.293587	0.2425	0.168366	1.80293	-1.06803	6.10634	0.0134698	0.249609	0.499077	-1.06803	0.380844	0.537152	1	-1.10369	-1.06803	2.48124	0.115211	1
Nodal	0.176014	0	0	0	0	0	0	0	0.0709863	0.0641505	0	0	0.0586712	0	0.0236621	0.0213835	1.01325	-2.53474	0.533734	0.465041	0.973168	0.139103	-2.53474	0.00871355	0.925628	1	-2.75812	-2.53474	2.71812	0.0992151	1
Nog	45.0595	20.3304	22.4121	35.1119	52.6353	20.7194	10.7387	12.7999	10.0091	15.1395	13.6796	12.5889	29.2673	36.1555	11.1825	13.8027	1.00197	4.47932	7.64149	0.00570409	0.149256	-0.305242	4.47932	0.706856	0.40049	1	0.296078	4.47932	0.68647	0.407368	1
Nol10	21.2096	21.7711	23.6318	24.256	21.0704	21.3951	23.509	24.3951	23.0706	26.1734	22.823	21.4751	22.2042	22.2405	23.6582	23.4905	-0.142919	4.52835	0.688214	0.406773	0.918287	0.00946632	4.52835	0.00306006	0.955885	1	-0.011081	4.52835	0.00405377	0.949234	1
Nol11	43.1233	31.7762	35.219	45.1196	41.6526	31.4545	31.4179	32.7526	32.5827	34.0639	30.8323	31.6146	36.7062	39.4089	32.2511	32.1702	0.119784	5.13519	0.433759	0.51015	1	0.0023099	5.13519	0.00016122	0.989869	1	0.0909585	5.13519	0.249781	0.61723	1
Nol12	7.21656	6.4833	8.38547	7.88745	7.80987	6.90648	7.32841	8.50815	7.73751	8.33956	8.50546	6.60773	7.36178	7.5346	7.85802	7.81758	-0.144809	2.96247	0.49519	0.481621	0.986302	0.00981275	2.96247	0.00233934	0.961424	1	0.0182888	2.96247	0.00759247	0.930564	1
Nol3	23.7618	30.2554	30.6451	31.0409	33.1919	33.4064	32.9416	33.5056	33.9315	30.8564	30.8323	28.8803	28.2208	32.5464	33.4595	30.1897	-0.154967	4.96867	0.726713	0.393951	0.904419	0.14787	4.96867	0.671203	0.412633	1	0.190439	4.96867	1.08947	0.296589	1
Nol4	10.2088	32.8167	27.3671	8.48113	11.308	24.8483	38.8914	36.2914	45.2183	35.1544	32.0372	37.5387	23.4642	14.8792	40.1337	34.9101	-0.61801	4.85295	1.64611	0.19949	0.730553	0.200286	4.85295	0.174812	0.67587	1	-0.663189	4.85295	1.87525	0.170875	1
Nol4l	2.90423	17.1287	17.2283	1.61142	2.9287	11.711	13.5684	16.414	16.8238	19.0527	15.8769	18.7979	12.4204	5.41704	15.6021	17.9091	-0.567066	3.7228	0.606168	0.436234	0.949709	-0.200624	3.7228	0.0764389	0.782183	1	-1.19025	3.7228	2.58607	0.107808	1
Nol6	76.0379	107.735	95.3656	73.1922	78.3428	92.8622	93.7456	98.1073	89.9397	98.2785	99.443	96.5526	93.0461	81.4657	93.9309	98.0914	-0.133281	6.52539	0.396506	0.528899	1	-0.0637538	6.52539	0.0908753	0.763067	1	-0.203917	6.52539	0.92309	0.336665	1
Nol7	55.5323	42.2615	42.9946	59.8768	60.8519	44.9672	42.9547	48.4136	41.0301	42.6601	41.6767	42.8363	46.9295	55.232	44.1328	42.391	0.0762298	5.5585	0.183712	0.668203	1	0.0560044	5.5585	0.0993555	0.752604	1	0.223946	5.5585	1.5859	0.207913	1
Nol8	0	0	0.0762315	0	0	0	0	0	0	0	0	0	0.0254105	0	0	0	1.94967	-2.69901	1.56462	0.21099	0.730553	5.12548e-15	-2.69901	0	1	1	-1.94967	-2.69901	1.37776	0.240483	1
Nol9	31.0664	34.0173	36.8198	26.97	26.8464	33.4064	29.749	28.8374	27.2587	37.2714	31.6828	33.5513	33.9679	29.0743	28.615	34.1685	-0.0700315	4.98509	0.13245	0.715906	1	-0.257536	4.98509	1.78404	0.181655	1	-0.23208	4.98509	1.43009	0.23175	1
Nolc1	104.464	150.957	132.033	104.996	122.355	121.689	140.473	136.582	136.507	140.425	140.127	143.433	129.151	116.347	137.854	141.329	-0.187044	7.04211	0.814677	0.366741	0.873786	-0.0370125	7.04211	0.0319699	0.858094	1	-0.166747	7.04211	0.645096	0.421871	1
Nomo1	91.5271	126.384	112.365	91.3418	92.01	114.107	122.261	128.451	118.76	124.131	118.935	119.11	110.092	99.153	123.157	120.725	-0.190787	6.8318	0.809753	0.368193	0.875137	0.0274059	6.8318	0.0167562	0.897005	1	-0.16214	6.8318	0.582482	0.445341	1
Nono	262.436	297.912	305.536	253.925	265.047	266.8	265.855	287.244	262.578	280.081	288.406	287.721	288.628	261.924	271.892	285.403	-0.0447442	8.11627	0.0612353	0.804554	1	-0.0713391	8.11627	0.155692	0.693154	1	-0.152899	8.11627	0.713518	0.398278	1
Nop10	46.9076	66.4338	59.7655	56.654	53.6115	64.7107	72.1958	73.9381	74.5356	79.5466	71.5876	75.1344	57.7023	58.3254	73.5565	75.4229	-0.443727	6.0607	4.6618	0.0308408	0.383032	-0.0374168	6.0607	0.0334861	0.854804	1	0.002349	6.0607	0.000129977	0.990904	1
Nop14	36.7869	36.4186	35.905	36.7233	37.7477	33.4814	38.1658	37.1196	39.7523	37.1431	37.0696	38.5071	36.3701	35.9841	38.3459	37.5733	-0.111531	5.21906	0.568028	0.451043	0.96379	0.0282951	5.21906	0.0369534	0.84756	1	-0.0282116	5.21906	0.0357406	0.850052	1
Nop16	36.6988	41.141	40.4789	31.2106	30.9954	41.8142	40.7779	45.929	42.8047	44.9053	41.1806	42.1528	39.4396	34.6734	43.1705	42.7462	-0.177699	5.33325	0.794272	0.372811	0.879084	0.0126636	5.33325	0.00406145	0.949186	1	-0.19112	5.33325	0.906056	0.341163	1
Nop2	38.371	47.7043	50.1603	37.6562	39.4561	43.3157	43.6077	46.8325	44.0115	44.9695	46.8509	48.6466	45.4119	40.1427	44.8172	46.8223	-0.10305	5.47808	0.304067	0.581344	1	-0.0647321	5.47808	0.120348	0.728657	1	-0.190743	5.47808	1.02851	0.310509	1
Nop53	71.4615	71.6365	65.864	70.8175	71.1837	68.7645	73.7195	71.3781	69.6376	66.0108	70.3827	68.4128	69.654	70.2552	71.5784	68.2688	-0.0353145	6.13154	0.0547349	0.81502	1	0.0673824	6.13154	0.200169	0.654585	1	0.00171902	6.13154	0.000128889	0.990942	1
Nop56	66.5332	98.4501	98.4911	67.2554	74.0311	83.3282	90.9159	94.945	96.3994	94.5578	91.2919	94.7867	87.8248	74.8715	94.0867	93.5455	-0.147005	6.46135	0.44055	0.506857	1	0.00716316	6.46135	0.00104852	0.974168	1	-0.244891	6.46135	1.21515	0.270316	1
Nop58	85.4546	76.6791	70.8191	80.91	85.9899	65.0861	62.4729	74.9922	72.2641	75.5692	67.9728	70.1217	77.6509	77.3287	69.9097	71.2212	0.0574411	6.20983	0.110572	0.739493	1	-0.0283058	6.20983	0.0268564	0.869826	1	-0.0193024	6.20983	0.0124442	0.911178	1
Nop9	27.8982	16.7285	21.726	30.108	29.4497	16.5906	17.9945	18.6728	16.6818	16.6791	15.5933	17.089	22.1176	25.3828	17.783	16.4538	0.352189	4.35168	1.93822	0.163862	0.717327	0.109669	4.35168	0.187462	0.665037	1	0.185019	4.35168	0.53949	0.462644	1
Nos1	2.02416	51.3862	44.9766	1.35698	12.6097	43.9162	36.1342	34.7855	35.1382	41.8902	40.8971	45.8554	32.7956	19.2943	35.3526	42.8809	-0.41972	5.05556	0.167605	0.682249	1	-0.279878	5.05556	0.0746846	0.784634	1	-0.763132	5.05556	0.548956	0.458745	1
Nos2	0	0	0.0762315	0	0	0	0.0725585	0	0	0	0	0	0.0254105	0	0.0241862	0	1.94967	-2.64229	1.56462	0.21099	0.730553	1.885	-2.64229	1.49945	0.220757	1	-1.94967	-2.64229	1.37776	0.240483	1
Nos3	0.528041	1.12057	0.457389	1.35698	0.894881	0.600564	0.362793	0.527054	0.212959	1.09056	0.850546	0.512669	0.702	0.950809	0.367602	0.817924	-0.262444	-0.230982	0.278314	0.597809	1	-1.1334	-0.230982	4.40255	0.0358852	1	0.398096	-0.230982	0.628796	0.427797	1
Nosip	40.4831	27.9342	29.2729	44.2715	39.7002	33.5565	26.7015	29.2891	27.4007	31.0488	30.1944	31.1019	32.5634	39.1761	27.7971	30.7817	0.00835274	5.02601	0.00207146	0.963698	1	-0.148778	5.02601	0.655601	0.418117	1	0.259664	5.02601	2.00051	0.157247	1
Nostrin	0.616048	0.240122	0.381158	0.0848113	0.488117	0.150141	0	0.0752934	0	0.192451	0.0708788	0.227853	0.412443	0.241023	0.0250978	0.163728	1.16409	-1.50667	2.97332	0.084648	0.55892	-2.41325	-1.50667	4.76767	0.028999	1	-0.746207	-1.50667	1.26049	0.261559	1
Notch1	246.155	155.679	150.633	203.717	212.575	157.198	114.497	112.564	102.504	116.818	130.842	100.084	184.156	191.163	109.855	115.915	0.59416	7.21936	6.82049	0.00901176	0.197523	-0.0775105	7.21936	0.116506	0.732856	1	0.0479064	7.21936	0.0447177	0.832524	1
Notch2	358.276	261.333	248.82	319.06	374.304	286.694	222.537	217.297	186.978	181.931	262.039	182.624	289.476	326.686	208.937	208.865	0.401104	8.00475	3.0998	0.0783019	0.544842	0.000759748	8.00475	1.11467e-05	0.997336	1	0.166784	8.00475	0.537801	0.463346	1
Notch3	58.4365	38.9799	38.4207	48.6817	42.2221	36.5593	39.7621	34.635	36.6289	58.0562	41.7476	47.1655	45.279	42.4877	37.0087	48.9898	-0.188108	5.44333	0.746158	0.387695	0.897627	-0.405967	5.44333	3.46002	0.0628695	1	-0.0972258	5.44333	0.197693	0.65659	1
Notch4	6.16048	9.20469	5.5649	4.91906	6.99634	7.13169	10.1582	10.8422	11.8547	9.55842	9.56864	9.45589	6.97669	6.34903	10.9517	9.52765	-0.507913	3.11535	3.75621	0.0526118	0.478822	0.200266	3.11535	0.615368	0.432774	1	-0.146221	3.11535	0.29457	0.587307	1
Noto	0	0	0	0	0	0	0	0	0	0	0	0	0	0	0	0	5.12548e-15	-2.75824	0	1	1	5.12548e-15	-2.75824	0	1	1	0	-2.75824	0	1	1
Notum	0	0.240122	0.457389	0.169623	0	0.225211	0.217676	0.150587	0.283945	1.09056	0.354394	0.797485	0.232504	0.131611	0.217403	0.747479	-1.66909	-0.999553	5.23396	0.02215	0.326835	-1.74559	-0.999553	5.74195	0.0165643	1	-0.815383	-0.999553	0.804224	0.369833	1
Nov	24.0259	241.403	234.793	16.2838	30.1005	200.063	348.426	315.555	302.757	254.741	288.264	274.563	166.741	82.149	322.246	272.523	-0.74433	7.74702	0.698197	0.40339	0.914139	0.240922	7.74702	0.0738807	0.785768	1	-1.00943	7.74702	1.27199	0.259395	1
Nova1	32.8265	38.4196	37.2772	30.6169	31.8089	35.5834	38.0207	40.9596	41.243	39.9016	40.6136	37.5387	36.1744	32.6697	40.0744	39.3513	-0.181313	5.2227	1.06718	0.301582	0.795723	0.0258204	5.2227	0.0218572	0.882468	1	-0.157555	5.2227	0.791347	0.373693	1
Nova2	34.4107	58.3497	53.2858	27.9877	34.2495	42.1145	47.0905	48.0372	42.3788	52.86	48.9064	54.3998	48.6821	34.7839	45.8355	52.0554	-0.150873	5.51553	0.334771	0.562863	1	-0.185665	5.51553	0.507165	0.476369	1	-0.49826	5.51553	3.59809	0.057846	1
Nox1	0	0.400204	0.381158	0.169623	0	1.05099	2.39443	1.1294	2.76847	0.962257	1.13406	1.59497	0.260454	0.40687	2.09743	1.23043	-2.22689	0.243127	5.23953	0.0220792	0.32638	0.764717	0.243127	0.759396	0.383518	1	0.635292	0.243127	0.406224	0.523892	1
Nox3	0	0.160082	0.0762315	0	0	0.0750705	0	0	0.212959	0	0.212636	0.0569632	0.078771	0.0250235	0.0709863	0.0898666	-0.157224	-2.21422	0.0114672	0.914722	1	-0.249031	-2.21422	0.0291274	0.864485	1	-1.33541	-2.21422	0.671159	0.412648	1
Nox4	1.14409	0.560285	0.686084	1.44179	0.976234	0.825775	0	0.150587	0.141973	0.384903	0.921425	0.398742	0.796819	1.08127	0.0975198	0.568357	0.42998	-0.385282	0.820847	0.364933	0.871688	-2.41157	-0.385282	12.3094	0.000450681	1	0.432983	-0.385282	0.943622	0.331348	1
Noxa1	0.176014	0	0.0762315	0.0848113	0.162706	0	0	0.0752934	0.0709863	0	0.141758	0	0.0840817	0.0825056	0.0487599	0.0472526	0.73887	-2.25146	0.371068	0.542423	1	0.147625	-2.25146	0.0136468	0.907003	1	-0.0260902	-2.25146	0.000501164	0.982139	1
Noxo1	0.26402	0.320163	0.304926	0.254434	0.162706	0.450423	0.580468	0.45176	0.212959	0.449053	0.354394	0.284816	0.29637	0.289187	0.415063	0.362754	-0.32925	-1.0231	0.362843	0.546932	1	0.193043	-1.0231	0.153885	0.69485	1	-0.0266628	-1.0231	0.00195604	0.964723	1
Noxred1	0.880068	0.160082	0.0762315	0.678491	0.732175	0.300282	0.217676	0.527054	0.283945	0.513204	0.141758	0.341779	0.372127	0.570316	0.342892	0.332247	0.0229062	-0.879076	0.00084689	0.976784	1	0.0226567	-0.879076	0.000857486	0.976639	1	0.634578	-0.879076	0.704381	0.401315	1
Np4	0	0	0	0	0	0	0	0	0	0	0	0	0	0	0	0	5.12548e-15	-2.75824	0	1	1	5.12548e-15	-2.75824	0	1	1	0	-2.75824	0	1	1
Npas1	2.6402	39.5401	39.4117	2.88359	5.93875	35.0579	21.8401	24.9974	24.2063	20.7206	29.6273	27.7411	27.1973	14.6267	23.6813	26.0297	0.0293327	4.54653	0.00101619	0.97457	1	-0.137131	4.54653	0.0221993	0.881558	1	-0.885418	4.54653	0.910172	0.340069	1
Npas2	5.72044	44.1825	44.9004	6.0216	6.83364	47.6697	49.4849	41.0349	51.6071	40.3506	45.5751	44.6022	31.6011	20.175	47.3756	43.5093	-0.498292	5.18618	0.367951	0.544123	1	0.122893	5.18618	0.0225038	0.880755	1	-0.636113	5.18618	0.596556	0.439895	1
Npas4	0.0880068	1.20061	0.99101	0.169623	0.488117	5.63028	65.738	15.8869	81.7053	5.00374	7.65491	23.8106	0.759876	2.09601	54.4434	12.1564	-4.02146	4.17025	9.85396	0.00169467	0.0669393	2.16063	4.17025	3.40915	0.0648359	1	1.4705	4.17025	1.57023	0.210173	1
Npat	61.2528	44.4226	49.6267	68.2731	57.191	47.5947	43.6077	42.8419	42.0949	37.2714	40.0465	38.2793	51.7674	57.6863	42.8482	38.5324	0.355732	5.5726	3.85277	0.0496638	0.465619	0.152377	5.5726	0.706276	0.400683	1	0.146191	5.5726	0.655332	0.418213	1
Npb	1.05608	0.560285	0.381158	2.03547	1.13894	0.675634	0.362793	0.376467	0.496904	0.192451	0.212636	0.398742	0.665842	1.28335	0.412055	0.267943	1.16776	-0.355258	3.76903	0.05221	0.477224	0.579544	-0.355258	0.841611	0.358936	1	0.933208	-0.355258	3.31798	0.0685261	1
Npbwr1	0	0.160082	0.228695	0	0.162706	0.300282	0.290234	0.67764	0.496904	0.513204	0.496152	0.227853	0.129592	0.154329	0.48826	0.412403	-1.58522	-1.14176	4.93751	0.0262798	0.355513	0.257011	-1.14176	0.217655	0.640832	1	0.221631	-1.14176	0.06445	0.799596	1
Npc1	143.275	64.0326	73.9446	142.398	132.361	84.0038	70.8171	62.4182	68.2179	63.2523	65.8464	63.457	93.7508	119.588	67.1511	64.1853	0.464774	6.41538	2.50208	0.113696	0.638355	0.0647615	6.41538	0.0486983	0.825344	1	0.348121	6.41538	1.40976	0.235097	1
Npc1l1	0	0	0.0762315	0	0	0.0750705	0.145117	0.22588	0	0.128301	0.141758	0.0569632	0.0254105	0.0250235	0.123666	0.109007	-1.72404	-2.17595	2.06512	0.150703	0.692631	0.181125	-2.17595	0.0416033	0.838378	1	-0.0194125	-2.17595	0.000165913	0.989723	1
Npc2	213.505	140.392	152.234	296.331	272.532	205.017	201.858	156.686	169.444	139.784	156.997	148.617	168.71	257.96	175.996	148.466	0.111709	7.54521	0.255896	0.612954	1	0.245108	7.54521	1.23211	0.266997	1	0.603992	7.54521	7.44271	0.0063694	0.722215
Npdc1	110.889	153.038	162.221	119.669	109.501	156.372	159.774	174.831	173.065	168.908	167.416	162.402	142.049	128.514	169.223	166.242	-0.283613	7.25251	1.39682	0.237257	0.762398	0.0246945	7.25251	0.0106234	0.917908	1	-0.153957	7.25251	0.410905	0.521511	1
Npepl1	61.5168	26.5735	27.672	56.4843	52.6353	28.6018	20.5341	24.3951	19.4503	18.6678	21.5472	20.051	38.5874	45.9072	21.4598	20.0887	0.857905	4.96171	6.36747	0.0116231	0.230283	0.093595	4.96171	0.076212	0.782498	1	0.246625	4.96171	0.53708	0.463645	1
Npepo	8.80068	6.24318	5.48867	9.32925	8.6234	6.23085	6.89306	6.62582	6.53074	4.93959	7.08788	7.00647	6.84418	8.06116	6.68321	6.34465	0.0344222	2.82754	0.0183859	0.892142	1	0.0738054	2.82754	0.0855391	0.769927	1	0.227443	2.82754	0.802659	0.3703	1
Npepps	303.624	284.865	309.957	337.125	322.889	335.715	313.453	298.237	300.414	293.873	311.016	303.956	299.482	331.91	304.035	302.948	-0.0811464	8.2749	0.226524	0.634113	1	0.00434174	8.2749	0.000649059	0.979675	1	0.139122	8.2749	0.665183	0.414736	1
Npff	0.440034	0.320163	0.381158	0.508868	0.162706	0.525493	0.0725585	0.376467	0.283945	0.384903	0.496152	0.683558	0.380452	0.399022	0.244324	0.521538	-0.532049	-0.892981	1.14312	0.284993	0.773895	-1.09212	-0.892981	4.17736	0.0409676	1	0.0709332	-0.892981	0.0165163	0.897741	1
Npffr1	0	0	0.0762315	0	0	0.0750705	0	0	0.0709863	0.192451	0.0708788	0.17089	0.0254105	0.0250235	0.0236621	0.14474	-2.1709	-2.26534	3.86843	0.0492026	0.462818	-2.23846	-2.26534	4.2011	0.0403978	1	-0.0201102	-2.26534	0.000177604	0.989367	1
Npffr2	0.0880068	0	0.152463	0.169623	0	0.0750705	0	0	0	0	0	0	0.0801566	0.0815644	0	0	3.26215	-2.43219	4.57584	0.0324258	0.389311	5.12548e-15	-2.43219	0	1	1	-0.0185624	-2.43219	0.000293336	0.986335	1
Nphp3	14.7851	6.0831	8.91909	12.8065	14.2367	8.25775	6.09492	7.22816	5.46595	5.70939	7.30052	5.92417	9.92911	11.767	6.26301	6.31136	0.573301	3.10439	3.12095	0.0772918	0.544842	-0.0114567	3.10439	0.00122495	0.97208	1	0.241061	3.10439	0.565756	0.45195	1
Nphp4	51.396	20.4904	22.3358	51.6501	40.2696	23.9475	22.2029	22.9645	22.7866	23.4791	23.1065	20.5067	31.4074	38.6224	22.6513	22.3641	0.404811	4.83598	1.31477	0.251533	0.767946	0.0179932	4.83598	0.00259731	0.959354	1	0.296324	4.83598	0.708357	0.39999	1
Nphs1	0.0880068	0.800408	0.762315	0	0.325411	0.900845	1.01582	0.602347	0.638877	1.02641	0.992304	1.0823	0.550243	0.408752	0.752348	1.03367	-0.929848	-0.225556	1.49286	0.221774	0.744845	-0.454977	-0.225556	0.377161	0.539127	1	-0.414667	-0.225556	0.263232	0.607908	1
Nphs2	0	0	0	0	0	0	0	0.0752934	0	0	0.141758	0	0	0	0.0250978	0.0472526	-2.52392	-2.5883	2.32827	0.127043	0.653102	-0.637083	-2.5883	0.208032	0.648315	1	0	-2.5883	0	1	1
Npl	41.4512	18.4094	20.5063	46.6462	41.2459	19.218	22.1304	19.8775	20.87	18.7961	17.8615	17.089	26.789	35.7034	20.9593	17.9155	0.497741	4.65326	2.00056	0.157241	0.703463	0.225763	4.65326	0.412165	0.520872	1	0.406107	4.65326	1.34304	0.246499	1
Nploc4	115.905	94.5281	97.7288	111.527	105.515	94.3636	109.055	98.1826	107.402	112.199	98.1672	96.0969	102.721	103.802	104.88	102.154	-0.0602665	6.69316	0.125345	0.723308	1	0.0374762	6.69316	0.0485871	0.82554	1	0.00584406	6.69316	0.00117452	0.972661	1
Npm1	293.591	313.6	311.482	284.288	299.785	263.422	277.101	311.489	279.757	313.375	274.443	297.804	306.224	282.498	289.449	295.207	-0.0100218	8.19775	0.00319687	0.954911	1	-0.0303095	8.19775	0.0292486	0.864206	1	-0.130827	8.19775	0.543783	0.460869	1
Npm2	0	0	0	0	0	0	0	0.0752934	0	0.0641505	0	0.0569632	0	0	0.0250978	0.0403712	-2.50508	-2.59147	2.30544	0.128922	0.653102	-0.618242	-2.59147	0.198173	0.6562	1	0	-2.59147	0	1	1
Npm3	20.3296	12.1662	12.3495	19.5066	21.1517	10.7351	9.43261	10.6917	9.15723	11.0339	10.9153	10.0255	14.9484	17.1311	9.7605	10.6582	0.41187	3.71466	2.14179	0.143335	0.677409	-0.128001	3.71466	0.203865	0.651619	1	0.184626	3.71466	0.435943	0.509087	1
Npnt	55.0043	30.9758	25.3089	59.1135	66.9534	32.0551	29.8941	25.7503	27.4007	29.7017	32.0372	28.0259	37.0963	52.7073	27.6817	29.9216	0.231166	5.19301	0.547667	0.459273	0.968553	-0.11213	5.19301	0.1286	0.719888	1	0.497202	5.19301	2.53518	0.111334	1
Nppa	1.76014	0.480245	0.914778	1.35698	1.87111	1.05099	0.435351	0.376467	0.567891	0.513204	0.496152	0.512669	1.05172	1.42636	0.459903	0.507341	0.945108	-0.0213418	4.08161	0.0433523	0.438589	-0.1371	-0.0213418	0.0691652	0.792556	1	0.444591	-0.0213418	1.11935	0.290058	1
Nppb	0	0	0	0	0	0	0	0	0	0	0	0	0	0	0	0	5.12548e-15	-2.75824	0	1	1	5.12548e-15	-2.75824	0	1	1	0	-2.75824	0	1	1
Nppc	2.90423	5.60285	4.80258	1.69623	1.78976	4.95465	8.85214	6.17406	12.2806	3.39997	7.3714	6.94951	4.43655	2.81355	9.10228	5.90696	-0.462832	2.53573	0.814127	0.366903	0.8738	0.625661	2.53573	1.52169	0.217365	1	-0.649899	2.53573	1.53579	0.215246	1
Npr1	25.17	10.8055	12.8831	24.6801	19.362	15.2393	11.5368	8.50815	9.44118	9.49427	11.4824	9.62678	16.2862	19.7605	9.82871	10.2011	0.592783	3.80609	3.47403	0.0623394	0.513292	-0.0524664	3.80609	0.0269401	0.869625	1	0.279725	3.80609	0.788452	0.374569	1
Npr2	141.515	62.832	75.1643	142.229	117.392	89.9344	59.4254	53.2324	50.8262	44.0714	53.9388	48.3048	93.1704	116.518	54.4947	48.7716	0.852606	6.27292	8.6949	0.00319102	0.103902	0.159565	6.27292	0.307409	0.579275	1	0.322217	6.27292	1.26275	0.261131	1
Npr3	3.52027	14.6475	14.1791	2.79877	3.09141	9.23367	13.2782	14.8328	14.5522	17.7697	13.0417	20.2219	10.7823	5.04128	14.2211	17.0111	-0.700728	3.59783	1.47451	0.224635	0.748464	-0.26156	3.59783	0.207971	0.648363	1	-1.09829	3.59783	3.49945	0.0613892	1
Nprl2	27.8982	25.8532	28.7393	29.8536	27.4972	31.0792	29.5313	28.235	32.1568	32.4601	29.4856	31.5006	27.4969	29.4767	29.9744	31.1488	-0.245011	4.89372	2.13344	0.144117	0.6792	-0.0564052	4.89372	0.114616	0.734949	1	0.092582	4.89372	0.299831	0.583989	1
Nprl3	18.7455	16.3283	16.8472	16.7078	14.8062	18.6925	19.228	14.8328	17.6046	16.4225	17.2236	16.0067	17.307	16.7355	17.2218	16.5509	-0.00170696	4.09731	7.68387e-05	0.993006	1	0.0580735	4.09731	0.0897346	0.764515	1	-0.0513292	4.09731	0.0683517	0.793752	1
Nps	0	0	0.228695	0	0	0	0	0.150587	0	0	0	0	0.0762315	0	0.0501956	0	3.22003	-2.48344	2.67938	0.101655	0.609047	2.6938	-2.48344	2.03438	0.153777	1	-3.22003	-2.48344	2.42477	0.119431	1
Npsr1	0.0880068	0	0	0	0.162706	0.150141	0	0	0	0.0641505	0	0.0569632	0.0293356	0.104282	0	0.0403712	-0.553924	-2.38959	0.162249	0.687094	1	-2.50801	-2.38959	2.46767	0.11621	1	1.66111	-2.38959	1.77507	0.182756	1
Nptn	168.885	373.15	371.4	189.808	198.419	367.695	400.015	419.008	417.329	420.955	398.339	419.762	304.478	251.974	412.117	413.019	-0.48935	8.44657	1.72946	0.188479	0.730553	-0.00441469	8.44657	0.000141486	0.99051	1	-0.281822	8.44657	0.574985	0.448285	1
Nptx1	2.20017	24.0122	26.0712	1.95066	4.39305	29.2024	24.0894	22.3621	25.1292	18.0904	28.7059	23.4688	17.4279	11.8487	23.8602	23.4217	-0.460901	4.29341	0.248922	0.617835	1	0.0273486	4.29341	0.000880986	0.976321	1	-0.543502	4.29341	0.34469	0.557134	1
Nptx2	12.2329	11.2857	12.8069	10.347	9.76234	17.4914	24.3797	14.9081	24.3483	14.5622	16.3021	17.2598	12.1085	12.5336	21.212	16.0414	-0.470405	3.97718	2.36545	0.124048	0.653102	0.403645	3.97718	1.78562	0.18146	1	0.0546072	3.97718	0.0314386	0.859265	1
Nptxr	41.1872	506.018	440.771	38.4195	97.2166	349.153	435.496	485.718	468.013	490.366	463.335	465.218	329.325	161.596	463.076	472.973	-0.556848	8.50251	0.447392	0.503576	1	-0.0317344	8.50251	0.00146209	0.969499	1	-1.02666	8.50251	1.49853	0.220897	1
Npvf	4.40034	0.160082	0.457389	2.88359	2.11517	0.525493	1.01582	0.376467	0.425918	0.449053	0.496152	0.113926	1.6726	1.84142	0.606068	0.353044	2.10954	0.271607	3.92832	0.0474792	0.455026	0.779862	0.271607	0.545018	0.46036	1	0.159508	0.271607	0.0255157	0.873089	1
Npw	0	0.160082	0	0	0	0.0750705	0.145117	0	0	0.128301	0	0.0569632	0.0533605	0.0250235	0.0483724	0.0617547	-0.231948	-2.34517	0.0253035	0.873613	1	-0.320467	-2.34517	0.0483572	0.825947	1	-0.834575	-2.34517	0.261733	0.608932	1
Npy	0	0	0	0	0	0	0	0	0	0	0	0	0	0	0	0	5.12548e-15	-2.75824	0	1	1	5.12548e-15	-2.75824	0	1	1	0	-2.75824	0	1	1
Npy1r	1.3201	43.142	37.201	1.5266	4.3117	36.6344	54.9268	50.2207	59.3446	64.9203	45.8586	57.5328	27.221	14.1576	54.8307	56.1039	-1.07607	5.28533	0.984668	0.321049	0.819602	-0.0343836	5.28533	0.00102896	0.97441	1	-0.929466	5.28533	0.737321	0.39052	1
Npy2r	0.176014	1.12057	2.28695	0	0.0813528	0.600564	1.01582	0.527054	1.20677	0.833956	0.850546	0.854448	1.19451	0.227305	0.916547	0.846317	0.457074	-0.0586922	0.282433	0.595111	1	0.116919	-0.0586922	0.018336	0.892287	1	-2.31952	-0.0586922	5.9174	0.0149921	1
Npy4r	0.0880068	0	0	0.0848113	0	0	0	0.0752934	0	0.256602	0	0	0.0293356	0.0282704	0.0250978	0.0855339	-1.41913	-2.39104	0.558046	0.455049	0.9672	-1.49286	-2.39104	0.625416	0.429042	1	-0.0196078	-2.39104	0.000102038	0.99194	1
Npy5r	0	0	0.304926	0	0	0.300282	0.435351	0.301174	0.354932	0.256602	0.425273	0.626595	0.101642	0.100094	0.363819	0.436157	-2.01215	-1.27612	4.79359	0.0285659	0.37343	-0.265064	-1.27612	0.116275	0.73311	1	-0.0132729	-1.27612	0.000161042	0.989875	1
Nqo1	117.489	49.7053	52.4473	101.519	91.3592	49.9219	38.7463	35.3126	32.0858	38.1695	41.1097	35.4311	73.2139	80.9334	35.3816	38.2368	0.853531	5.81203	6.27573	0.0122403	0.235316	-0.112493	5.81203	0.109883	0.740278	1	0.140859	5.81203	0.173896	0.676672	1
Nqo2	16.8973	5.76294	7.16576	18.9129	15.9451	9.08352	7.40097	8.20698	7.31159	7.5056	6.59173	7.86092	9.942	14.6472	7.63985	7.31942	0.351239	3.30703	0.824933	0.363742	0.870776	0.0586714	3.30703	0.0229414	0.87961	1	0.559325	3.30703	2.11486	0.145875	1
Nr0b1	0.176014	0.0800408	0.228695	0.0848113	0	0.150141	0.217676	0.150587	0.141973	0.128301	0.212636	0.113926	0.161583	0.0783174	0.170078	0.151621	0.0637586	-1.78898	0.00707167	0.932982	1	0.187159	-1.78898	0.065722	0.79767	1	-0.947558	-1.78898	1.0772	0.299325	1
Nr0b2	0	0	0	0	0	0	0.0725585	0	0	0	0	0	0	0	0.0241862	0	5.12548e-15	-2.6992	0	1	1	1.885	-2.6992	1.49945	0.220757	1	0	-2.6992	0	1	1
Nr1d1	31.8585	42.2615	44.5192	34.9423	34.4936	47.7448	48.9045	38.7008	43.3017	35.4111	48.1976	37.7096	39.5464	39.0602	43.6356	40.4394	-0.0880922	5.35637	0.125495	0.723149	1	0.110865	5.35637	0.199569	0.655069	1	-0.02661	5.35637	0.0113958	0.914987	1
