## Supplemental Table S2 for "Inhibition of the Dead Box RNA Helicase 3 prevents HIV-1 Tat and cocaine-induced neurotoxicity by targeting microglia activation" (part 5 of 7)

### Sheet: RNA_Seq_complete (continued)
Gene ID	TAT1.cpm	TAT2.cpm	TAT3.cpm	TAT_RK1.cpm	TAT_RK2.cpm	TAT_RK3.cpm	RK1.cpm	RK2.cpm	RK3.cpm	Control1.cpm	Control2.cpm	Control3.cpm	TAT.cpm.avg	TAT_RK.cpm.avg	RK.cpm.avg	Control.cpm.avg	TAT.logFC	TAT.logCPM	TAT.LR	TAT.PValue	TAT.FDR	Rk.logFC	Rk.logCPM	Rk.LR	Rk.PValue	Rk.FDR	TAT_RKvsTAT.logFC	TAT_RKvsTAT.logCPM	TAT_RKvsTAT.LR	TAT_RKvsTAT.PValue	TAT_RKvsTAT.FDR
Nr1d2	66.0051	71.8766	74.7069	61.7427	69.5566	81.0761	76.4041	69.9476	69.7795	65.4335	78.0376	71.6027	70.8629	70.7918	72.0437	71.6913	-0.0778905	6.1625	0.165051	0.684548	1	0.00665769	6.1625	0.00120897	0.972263	1	-0.00908368	6.1625	0.00223519	0.962292	1
Nr1h2	89.855	60.2707	59.918	85.3202	83.3053	68.0889	58.6999	63.3217	60.3384	54.0788	60.247	58.3873	70.0145	78.9048	60.7867	57.571	0.209001	6.05815	1.20488	0.272348	0.767946	0.0773506	6.05815	0.165061	0.684539	1	0.166583	6.05815	0.766931	0.381168	1
Nr1h3	8.36065	3.84196	4.3452	8.65076	8.05393	4.50423	2.17676	3.08703	3.19438	1.92451	3.26043	1.82282	5.51593	7.06964	2.81939	2.33592	1.16315	2.16644	8.8479	0.00293426	0.0981117	0.278776	2.16644	0.490424	0.483738	1	0.352337	2.16644	0.884423	0.346993	1
Nr1h4	0	0	0	0	0	0	0	0	0	0	0	0.0569632	0	0	0	0.0189877	-1.73697	-2.7018	1.171	0.279195	0.767946	-1.73697	-2.7018	1.22791	0.267814	1	0	-2.7018	0	1	1
Nr1h5	0.176014	0	0	0	0	0	0	0	0	0	0	0	0.0586712	0	0	0	2.75812	-2.64046	3.08355	0.0790875	0.544842	5.12548e-15	-2.64046	0	1	1	-2.75812	-2.64046	2.71812	0.0992151	1
Nr1i2	1.84814	0.160082	0.457389	1.61142	1.5457	0.450423	0.290234	0.0752934	0.425918	0.833956	0.212636	0.227853	0.821871	1.20251	0.263815	0.424815	0.827276	-0.323915	0.85946	0.35389	0.860061	-0.660128	-0.323915	0.491997	0.483038	1	0.556838	-0.323915	0.414447	0.519721	1
Nr1i3	8.36065	10.0851	9.45271	7.12415	6.58958	7.65719	10.7387	8.88462	10.7189	10.0716	8.78897	9.285	9.2995	7.12364	10.1141	9.38186	-0.0733183	3.19659	0.126244	0.722359	1	0.107671	3.19659	0.279003	0.597355	1	-0.395673	3.19659	3.42922	0.0640522	1
Nr2c1	29.0423	20.8106	21.5735	29.5992	27.8227	21.4701	20.2438	18.8233	20.2311	22.1319	23.1774	21.1903	23.8088	26.2973	19.7661	22.1665	0.0321076	4.52729	0.02932	0.864042	1	-0.16505	4.52729	0.770878	0.379945	1	0.133974	4.52729	0.508553	0.475766	1
Nr2c2	71.6376	94.6882	88.2761	73.8707	74.8446	80.2503	79.6693	78.2298	77.3751	79.0334	79.3134	83.0523	84.8673	76.3219	78.4247	80.4664	0.0182069	6.3276	0.00951018	0.922313	1	-0.0383823	6.3276	0.042283	0.837081	1	-0.16728	6.3276	0.798333	0.371592	1
Nr2c2ap	34.0586	24.6526	24.0892	36.5537	32.4598	29.9531	26.7015	27.4821	27.2587	27.6488	24.0988	28.1968	27.6001	32.9889	27.1475	26.6481	-0.0229344	4.84122	0.0155699	0.900698	1	0.0242668	4.84122	0.0175324	0.89466	1	0.251732	4.84122	1.87186	0.171262	1
Nr2e1	54.4762	31.8562	34.3804	47.9184	53.9369	41.8893	34.6104	33.6561	32.1568	28.9319	33.6674	28.3677	40.2376	47.9149	33.4745	30.3223	0.333087	5.24308	2.42018	0.119781	0.653102	0.142711	5.24308	0.444051	0.505174	1	0.248866	5.24308	1.36103	0.243359	1
Nr2e3	0	0	0	0	0	0	0	0	0.141973	0	0	0.0569632	0	0	0.0473242	0.0189877	-1.73697	-2.59075	1.171	0.279195	0.767946	0.936039	-2.59075	0.459924	0.497659	1	0	-2.59075	0	1	1
Nr2f1	146.883	179.291	187.758	144.01	141.147	169.509	164.418	181.081	178.886	179.685	177.126	188.149	171.311	151.555	174.795	181.654	-0.14419	7.41401	0.505482	0.477101	0.982613	-0.0569098	7.41401	0.0788406	0.778875	1	-0.187482	7.41401	0.85183	0.356035	1
Nr2f2	32.3865	29.2949	30.8738	26.5459	28.2294	27.701	34.7555	30.9456	37.3388	35.796	30.5488	34.6906	30.8517	27.4921	34.3466	33.6784	-0.19326	4.992	1.32646	0.249436	0.767946	0.0271668	4.992	0.0265594	0.870542	1	-0.174691	4.992	1.05717	0.303862	1
Nr2f6	61.7808	36.8988	39.4117	61.9123	56.1334	38.9616	35.336	35.5385	34.7123	36.9507	35.085	34.1779	46.0304	52.3358	35.1956	35.4045	0.302992	5.39463	1.77751	0.182455	0.730553	-0.00951136	5.39463	0.00174777	0.966653	1	0.177388	5.39463	0.611975	0.434045	1
Nr3c2	6.24848	11.0456	9.37648	6.78491	5.45064	8.48296	8.63447	9.33638	8.02145	8.46786	10.8445	9.285	8.8902	6.90617	8.6641	9.53244	-0.151624	3.12018	0.279382	0.597107	1	-0.13796	3.12018	0.232506	0.629672	1	-0.376688	3.12018	1.6561	0.198131	1
Nr4a1	6.51251	12.4864	11.0536	7.03934	6.18281	14.4135	64.6497	25.8256	67.0821	17.1282	21.5472	32.8678	10.0175	9.21189	52.5191	23.8477	-1.30432	4.61522	6.98217	0.00823257	0.18832	1.1389	4.61522	5.45531	0.019509	1	-0.122939	4.61522	0.0628544	0.80204	1
Nr4a2	14.9612	14.1672	15.7799	15.8597	13.1792	13.9631	48.4691	20.7057	46.638	13.4716	16.5148	23.9245	14.9694	14.334	38.6043	17.9703	-0.330095	4.44766	0.925183	0.336118	0.838815	1.10235	4.44766	10.3282	0.00131013	1	-0.0733389	4.44766	0.0451929	0.83165	1
Nr4a3	5.36842	60.3507	58.8507	5.76717	10.7386	50.2221	107.314	69.2699	130.331	44.777	71.0915	75.2484	41.5233	22.2426	102.305	63.7056	-0.652844	5.87482	0.575918	0.447917	0.961251	0.684673	5.87482	0.633525	0.426065	1	-0.895286	5.87482	1.07316	0.300233	1
Nr5a1	0	0	0	0	0	0	0.0725585	0.0752934	0.0709863	0.128301	0.0708788	0.113926	0	0	0.0729461	0.104369	-3.67185	-2.34974	5.97665	0.0144965	0.260832	-0.488758	-2.34974	0.268661	0.604232	1	0	-2.34974	0	1	1
Nr5a2	0.528041	0.320163	0.0762315	0.424057	0.244058	0.0750705	0	0.150587	0.141973	0.128301	0.212636	0.0569632	0.308145	0.247729	0.0975198	0.132634	1.10751	-1.5772	1.81024	0.178479	0.730553	-0.371713	-1.5772	0.147999	0.700455	1	-0.311508	-1.5772	0.160155	0.689014	1
Nr6a1	0.704055	1.20061	1.4484	0.593679	0.650822	0.600564	0.580468	0.527054	1.13578	0.513204	0.637909	0.740521	1.11769	0.615022	0.747768	0.630545	0.765345	-0.111515	3.4313	0.0639717	0.517071	0.242799	-0.111515	0.312301	0.576271	1	-0.881638	-0.111515	4.13406	0.0420285	1
Nradd	5.63244	1.84094	2.05825	4.24057	3.82358	1.80169	1.59629	1.88233	1.20677	1.21886	2.339	0.911411	3.17721	3.28861	1.5618	1.48976	1.00982	1.30314	3.7676	0.0522546	0.477224	0.0776512	1.30314	0.0214509	0.883557	1	0.0503006	1.30314	0.00990778	0.920711	1
Nrap	1.76014	0.480245	0.762315	1.27217	0.732175	0.900845	1.2335	1.27999	0.496904	0.833956	0.283515	0.854448	1.0009	0.968397	1.00346	0.657306	0.486795	0.0645601	0.727168	0.393803	0.904305	0.577997	0.0645601	1.04745	0.306096	1	-0.0306534	0.0645601	0.00294049	0.956755	1
Nrarp	8.71268	9.20469	8.61416	8.56594	6.83364	11.0354	14.9471	9.63755	14.4102	15.0754	15.0263	15.6649	8.84384	8.81165	12.9983	15.2555	-0.849424	3.55186	10.3416	0.00130063	0.054502	-0.230174	3.55186	0.79334	0.373092	1	-0.00672134	3.55186	0.000622807	0.98009	1
Nras	82.2864	77.0793	77.9086	78.9594	87.5356	75.8212	79.0888	79.2086	75.6004	71.5919	76.1947	73.7104	79.0914	80.772	77.966	73.8323	0.034208	6.28544	0.0513964	0.820651	1	0.0775882	6.28544	0.265132	0.606616	1	0.0187659	6.28544	0.0154072	0.901216	1
Nrbf2	9.85676	7.44379	8.69039	10.6014	8.94881	8.78324	10.8112	8.73403	10.364	11.1622	7.30052	9.62678	8.66365	9.44449	9.96975	9.36316	-0.184237	3.25027	0.64312	0.422583	0.935787	0.0872597	3.25027	0.14833	0.700136	1	0.116399	3.25027	0.25089	0.616449	1
Nrbp1	88.4469	82.2019	77.9086	89.3911	90.1389	74.0945	71.4702	79.5851	74.6066	81.9201	75.9112	79.1788	82.8524	84.5415	75.2206	79.0034	0.00234626	6.32961	0.000218984	0.988193	1	-0.0724247	6.32961	0.208722	0.647771	1	0.0161661	6.32961	0.0103546	0.918949	1
Nrbp2	292.623	266.856	278.474	275.467	288.558	318.224	227.253	241.466	219.277	192.644	277.916	208.314	279.317	294.083	229.332	226.291	0.239601	8.00463	1.37527	0.240908	0.767729	0.0193519	8.00463	0.00897738	0.924514	1	0.0683971	8.00463	0.112209	0.737643	1
Nrcam	55.7963	415.412	394.346	48.7665	101.447	392.618	457.627	437.153	496.194	435.646	426.691	447.788	288.518	180.944	463.658	436.708	-0.63549	8.44341	0.684164	0.408156	0.919195	0.0857117	8.44341	0.0125455	0.910818	1	-0.669445	8.44341	0.758346	0.383847	1
Nrdc	198.895	204.904	195.534	201.851	203.951	186.775	217.458	203.367	209.339	206.5	204.769	207.859	199.778	197.526	210.055	206.376	-0.110496	7.67081	0.444859	0.504787	1	0.0245601	7.67081	0.0220162	0.882044	1	-0.0291945	7.67081	0.0309857	0.860272	1
Nrde2	12.321	11.0456	13.493	13.0609	13.0164	12.2365	9.86796	10.0893	9.8671	12.7659	13.6087	9.91159	12.2865	12.7713	9.94146	12.0954	-0.0371287	3.57308	0.0366824	0.848113	1	-0.279712	3.57308	2.05407	0.1518	1	0.0437568	3.57308	0.0500696	0.822942	1
Nrep	29.8343	85.0033	80.0431	23.6624	28.3921	62.909	81.5558	97.0532	92.0693	98.3426	87.6771	89.717	64.9602	38.3212	90.2261	91.9123	-0.546568	6.17784	1.44018	0.23011	0.754686	-0.0281338	6.17784	0.00384326	0.950568	1	-0.767142	6.17784	2.80937	0.0937151	1
Nrf1	27.1061	23.612	23.4031	29.5143	29.7751	22.9716	20.389	20.7057	19.0243	18.2829	22.0433	20.2789	24.7071	27.4203	20.0397	20.2017	0.223935	4.53187	1.71233	0.190683	0.730553	-0.0121774	4.53187	0.00502633	0.94348	1	0.137077	4.53187	0.645309	0.421795	1
Nrg1	15.6652	7.76395	9.22401	11.0255	8.94881	6.75634	8.9247	7.75522	9.93808	8.59616	6.87525	7.97485	10.8844	8.91021	8.87267	7.81542	0.395952	3.20402	1.88434	0.169842	0.727313	0.181614	3.20402	0.395096	0.529633	1	-0.291882	3.20402	1.01679	0.313282	1
Nrg2	2.6402	5.12261	7.16576	2.03547	3.25411	4.65437	4.78886	4.5176	5.182	4.68298	5.10328	5.98113	4.97619	3.31465	4.82949	5.2558	-0.12803	2.25869	0.102455	0.748904	1	-0.123693	2.25869	0.0960076	0.756674	1	-0.595952	2.25869	2.10794	0.146536	1
Nrg4	5.28041	0.880448	0.762315	3.7317	4.3117	1.05099	0.362793	0.752934	0.283945	1.09056	0.779667	0.740521	2.30772	3.03146	0.466557	0.870249	1.28917	0.803844	2.8492	0.0914194	0.579163	-0.894478	0.803844	1.2375	0.265952	1	0.402499	0.803844	0.29753	0.585435	1
Nrgn	2.5522	103.573	94.4508	5.2583	11.7148	90.0095	138.95	135.453	128.414	144.852	115.887	123.61	66.8586	35.6609	134.272	128.116	-0.970506	6.54106	0.824129	0.363976	0.870808	0.0661987	6.54106	0.00390663	0.950162	1	-0.895576	6.54106	0.703119	0.401738	1
Nrip1	29.9223	46.3436	44.6717	28.6662	31.6462	40.6882	41.6486	50.9736	47.4898	54.0788	48.3394	49.2162	40.3125	33.6669	46.704	50.5448	-0.381388	5.43401	2.36922	0.123749	0.653102	-0.115548	5.43401	0.21904	0.639772	1	-0.271751	5.43401	1.18972	0.275386	1
Nrip2	1.2321	1.68086	1.82956	1.5266	2.11517	0.975916	2.03164	2.2588	1.49071	2.24527	2.40988	2.96209	1.58084	1.53923	1.92705	2.53908	-0.738613	1.0437	5.44373	0.0196387	0.306109	-0.40647	1.0437	1.78815	0.181152	1	-0.0738036	1.0437	0.0453262	0.831405	1
Nrip3	13.7291	65.3133	57.9359	12.2128	15.1316	47.97	72.1232	83.5757	69.6376	86.7956	69.603	72.1724	45.6594	25.1048	75.1121	76.1903	-0.779101	5.82083	1.63927	0.200426	0.730553	-0.0225655	5.82083	0.00139341	0.970223	1	-0.864527	5.82083	2.0053	0.156751	1
Nrk	0.792061	0.240122	0.914778	0.678491	0.488117	0.525493	0.145117	0.22588	0.141973	0.641505	0.212636	0.113926	0.648987	0.564034	0.17099	0.322689	0.931376	-0.8251	2.15736	0.141889	0.67532	-0.876545	-0.8251	1.34964	0.24534	1	-0.207667	-0.8251	0.116238	0.733151	1
Nrl	0	0.480245	0.457389	0	0	0.225211	0.50791	1.05411	0.283945	0.705655	0.354394	0.455705	0.312545	0.0750705	0.615321	0.505252	-0.701793	-0.895644	0.70707	0.400418	0.910411	0.267009	-0.895644	0.114722	0.734831	1	-1.90103	-0.895644	3.34261	0.0675073	1
Nrm	5.80845	4.24216	4.19273	4.495	4.79982	2.40225	1.74141	2.63527	1.49071	2.95092	3.04779	2.7912	4.74778	3.89902	1.9558	2.92997	0.623821	1.80212	4.35916	0.0368104	0.40936	-0.585634	1.80212	3.34657	0.0673453	1	-0.300661	1.80212	1.02119	0.312237	1
Nrn1	6.60051	7.04359	10.0626	8.05708	7.97257	8.70817	12.7703	10.8422	11.7837	8.53201	8.78897	8.54448	7.90222	8.24594	11.7988	8.62182	-0.182534	3.22218	0.646746	0.421279	0.934186	0.451999	3.22218	4.18161	0.040865	1	0.0465458	3.22218	0.0407909	0.839942	1
Nrp1	27.2821	48.8249	47.6447	18.8281	20.3382	35.8837	30.5471	38.249	33.7185	33.679	44.2284	40.3869	41.2506	25.0167	34.1716	39.4314	0.0131441	5.14309	0.00155741	0.96852	1	-0.207597	5.14309	0.387729	0.533495	1	-0.727566	5.14309	4.68248	0.0304717	1
Nrp2	124.53	72.597	71.6576	98.7204	100.633	54.6513	51.7342	62.117	47.2059	56.7732	62.1607	51.3808	89.5948	84.6684	53.6857	56.7716	0.582292	6.14135	4.39019	0.0361462	0.405113	-0.0818719	6.14135	0.0869927	0.768036	1	-0.0920558	6.14135	0.110577	0.739488	1
Nrros	2.46419	0.960489	1.75332	0.254434	1.30164	0.675634	0.580468	0.45176	0.212959	0.256602	0.354394	0.398742	1.726	0.743904	0.415063	0.336579	2.24263	-0.109102	14.9263	0.000111795	0.00806972	0.28462	-0.109102	0.190111	0.662824	1	-1.19765	-0.109102	4.86187	0.0274566	1
Nrsn1	2.37618	85.7237	90.7917	2.9684	13.2605	96.3905	115.586	106.691	125.362	72.041	105.184	103.388	59.6305	37.5398	115.879	93.5378	-0.682194	6.28948	0.375325	0.540116	1	0.30884	6.28948	0.0775109	0.780699	1	-0.654255	6.28948	0.34526	0.556808	1
Nrsn2	0.352027	10.5654	10.1388	0.424057	1.62706	10.2847	11.3191	14.1552	12.9905	11.0339	11.695	10.5382	7.01873	4.11192	12.8216	11.089	-0.691081	3.18248	0.439867	0.507186	1	0.208307	3.18248	0.0404176	0.840666	1	-0.759223	3.18248	0.526439	0.468108	1
Nrtn	2.20017	1.36069	1.75332	1.18736	1.05759	1.50141	1.16094	1.35528	1.70367	1.34716	1.48846	1.59497	1.7714	1.24878	1.40663	1.47686	0.18384	0.699551	0.397949	0.528151	1	-0.0720649	0.699551	0.0587036	0.808557	1	-0.492839	0.699551	2.4735	0.11578	1
Nrxn1	323.601	515.703	505.415	325.676	377.558	488.934	444.494	448.372	464.038	444.627	455.255	469.206	448.24	397.389	452.301	456.362	-0.0806803	8.78352	0.0923534	0.761206	1	-0.0138791	8.78352	0.00273382	0.958301	1	-0.185516	8.78352	0.487734	0.48494	1
Nrxn2	202.504	708.761	660.241	157.24	229.74	614.076	713.976	779.964	749.97	846.594	751.741	822.548	523.835	333.686	747.97	806.961	-0.667237	9.25617	1.45203	0.228203	0.751854	-0.111102	9.25617	0.0406095	0.840293	1	-0.652175	9.25617	1.3873	0.238862	1
Nrxn3	12.849	117.98	99.7108	9.32925	15.5384	82.5775	109.781	118.587	112.726	102.32	112.059	112.161	76.8466	35.815	113.698	108.847	-0.537915	6.41532	0.432032	0.510994	1	0.061702	6.41532	0.0057187	0.93972	1	-1.094	6.41532	1.7536	0.185425	1
Ns5atp4	0	0	0.0762315	0.0848113	0	0	0	0	0	0.0641505	0	0	0.0254105	0.0282704	0	0.0213835	0.204804	-2.58816	0.0185837	0.891567	1	-1.74487	-2.58816	1.23299	0.266825	1	-0.0145068	-2.58816	0.000106202	0.991778	1
Nsa2	38.899	55.8685	57.7835	38.9284	44.8254	54.5762	60.3687	62.7947	59.4155	61.9693	57.6954	67.1026	50.8503	46.11	60.8596	62.2558	-0.3488	5.79405	2.23338	0.135058	0.662827	-0.0348076	5.79405	0.0223981	0.881033	1	-0.15303	5.79405	0.426828	0.51355	1
Nsd1	152.516	198.021	192.18	146.384	156.197	198.411	193.078	193.353	204.37	194.697	189.176	204.612	180.905	166.998	196.934	196.161	-0.175714	7.54041	0.633592	0.426041	0.938842	0.00452953	7.54041	0.000421725	0.983616	1	-0.124597	7.54041	0.317982	0.572823	1
Nsd2	92.7592	117.5	107.868	91.4266	99.0877	86.9316	86.5623	97.6555	91.6433	96.2898	95.4738	100.369	106.042	92.482	91.9537	97.3776	0.0633571	6.60245	0.124377	0.724335	1	-0.0842979	6.60245	0.220028	0.639019	1	-0.214802	6.60245	1.42203	0.233069	1
Nsd3	62.5729	79.4805	78.1373	57.9261	61.1773	74.545	71.4702	72.9593	73.5418	72.7466	78.8173	72.799	73.3969	64.5495	72.6571	74.7876	-0.0854409	6.16433	0.182382	0.669334	1	-0.0422113	6.16433	0.0445942	0.832752	1	-0.195297	6.16433	0.94618	0.330694	1
Nsdhl	27.1061	39.0599	34.0755	28.0726	30.5887	36.5593	56.0878	63.397	67.65	85.7692	46.9927	60.7228	33.4138	31.7402	62.3782	64.4949	-1.00672	5.60436	13.3405	0.000259729	0.0157109	-0.0501467	5.60436	0.0340921	0.853511	1	-0.0861534	5.60436	0.0980859	0.754139	1
Nsf	44.9715	351.699	317.809	45.7133	74.6005	256.891	292.193	310.359	298.923	311.45	330.437	321.101	238.16	125.735	300.492	320.996	-0.467332	7.96669	0.420555	0.51666	1	-0.0962574	7.96669	0.0179182	0.893514	1	-0.922553	7.96669	1.618	0.203371	1
Nsfl1c	116.345	115.579	106.648	112.545	111.616	102.246	103.831	122.578	108.538	111.878	102.066	113.642	112.857	108.802	111.649	109.195	-0.0176474	6.7916	0.0112553	0.91551	1	0.0298251	6.7916	0.0322021	0.857585	1	-0.0647272	6.7916	0.150815	0.697757	1
Nsg1	25.962	301.674	282.133	18.0648	51.0082	235.421	294.878	366.754	344.071	389.008	328.949	370.318	203.256	101.498	335.234	362.758	-0.871279	7.99576	0.964327	0.326099	0.826221	-0.115708	7.99576	0.0172609	0.895474	1	-0.995206	7.99576	1.25203	0.263165	1
Nsg2	200.216	725.89	705.065	169.199	231.123	613.551	713.033	825.818	748.338	910.359	779.738	883.385	543.723	337.958	762.396	857.827	-0.701441	9.30878	1.60484	0.205219	0.730553	-0.172143	9.30878	0.0975542	0.754785	1	-0.688739	9.30878	1.54727	0.21354	1
Nsl1	10.3848	6.24318	6.17475	9.92293	12.2843	5.25493	3.41025	4.66819	2.41353	3.84903	4.89064	4.50009	7.60091	9.15404	3.49733	4.41325	0.707195	2.63441	3.89283	0.0484925	0.459548	-0.338919	2.63441	0.853156	0.355661	1	0.25413	2.63441	0.520704	0.470541	1
Nsmaf	30.8024	21.9312	22.2596	26.3763	28.7989	20.5693	19.1555	18.5975	18.3145	18.9244	20.8384	16.7472	24.9977	25.2482	18.6891	18.8366	0.33809	4.45655	2.94142	0.0863349	0.564388	-0.0102763	4.45655	0.00269172	0.958623	1	0.00506865	4.45655	0.000664728	0.979431	1
Nsmce1	42.3313	28.4145	27.2909	34.179	38.968	26.5749	24.3797	26.8797	26.4069	26.7507	31.1158	25.2917	32.6789	33.2406	25.8888	27.7194	0.164981	4.90057	0.598072	0.439315	0.952628	-0.0981049	4.90057	0.210585	0.646309	1	0.0165344	4.90057	0.00599982	0.938259	1
Nsmce2	19.9775	18.6495	19.8964	24.4257	21.3144	19.8937	23.0736	21.308	22.5027	22.7734	19.6334	20.2219	19.5078	21.8779	22.2948	20.8763	-0.162869	4.41256	0.945747	0.330804	0.831873	0.093739	4.41256	0.320355	0.571395	1	0.152311	4.41256	0.814445	0.366809	1
Nsmce4a	59.4926	45.3031	49.7792	64.7959	64.6755	47.6697	42.5193	45.2513	42.0949	47.9204	43.874	43.7477	51.525	59.047	43.2885	45.1807	0.120053	5.63452	0.47657	0.48998	0.995241	-0.063111	5.63452	0.131425	0.716959	1	0.184537	5.63452	1.12685	0.288449	1
Nsmf	192.295	381.314	372.162	163.516	174.909	381.658	453.999	424.353	454.241	438.533	419.603	442.946	315.257	240.028	444.198	433.694	-0.511345	8.5008	1.71614	0.19019	0.730553	0.03359	8.5008	0.00744662	0.931233	1	-0.395757	8.5008	1.02928	0.310327	1
Nsrp1	35.4668	22.1713	26.1474	43.8475	38.1545	22.8965	21.4773	23.1151	22.5736	20.464	21.7598	22.1587	27.9285	34.9661	22.3887	21.4608	0.306138	4.73372	1.52377	0.21705	0.739546	0.0597227	4.73372	0.0578695	0.809896	1	0.310971	4.73372	1.58355	0.20825	1
Nsun2	55.9723	60.4308	57.3261	59.6224	62.0722	56.6031	57.031	59.9335	58.9896	60.2373	57.341	63.6279	57.9097	59.4326	58.6514	60.402	-0.124068	5.88976	0.640063	0.423688	0.93698	-0.0443076	5.88976	0.0820207	0.774577	1	0.0237593	5.88976	0.023278	0.878736	1
Nsun3	1.58412	1.7609	0.99101	1.69623	1.78976	1.05099	1.88652	0.67764	1.49071	1.21886	1.70109	1.19623	1.44534	1.51232	1.35163	1.37206	0.0140085	0.644144	0.00124251	0.971881	1	-0.00797255	0.644144	0.000403516	0.983973	1	0.0476769	0.644144	0.0139824	0.905872	1
Nsun4	0	0	0	0.0848113	0	0	0	0	0	0	0	0	0	0.0282704	0	0	5.12548e-15	-2.69835	0	1	1	5.12548e-15	-2.69835	0	1	1	1.93517	-2.69835	1.34462	0.246221	1
Nsun5	11.8809	17.8491	17.0759	13.485	13.2605	16.6656	16.9787	16.414	17.0367	19.63	18.712	16.6333	15.602	14.4704	16.8098	18.3251	-0.286181	4.04697	1.50862	0.21935	0.741986	-0.124333	4.04697	0.288001	0.591504	1	-0.121988	4.04697	0.267495	0.605017	1
Nsun6	4.84038	8.96457	7.54692	5.93679	6.18281	5.63028	7.03818	9.26109	7.31159	6.8641	7.65491	9.79767	7.11729	5.91663	7.87029	8.10556	-0.241918	2.8956	0.726288	0.394089	0.904419	-0.0479583	2.8956	0.0290516	0.86466	1	-0.290671	2.8956	0.999184	0.317508	1
Nsun7	4.66436	4.24216	3.73534	2.88359	3.17276	3.60338	4.06328	3.53879	4.11721	3.01507	4.81976	4.84187	4.21396	3.21991	3.90642	4.22557	-0.0727879	2.01795	0.0800566	0.777221	1	-0.113417	2.01795	0.195873	0.658072	1	-0.387774	2.01795	2.06594	0.150622	1
Nt5c	3.34426	1.7609	1.90579	2.12028	2.766	2.10197	2.32187	1.65645	1.70367	1.47546	0.992304	1.13926	2.33698	2.32942	1.894	1.20234	0.867571	1.04598	6.93633	0.00844623	0.190198	0.647676	1.04598	3.78268	0.0517855	1	0.000503459	1.04598	2.72638e-06	0.998683	1
Nt5c1a	20.8576	11.5259	14.0266	16.623	21.5585	14.8639	6.89306	6.8517	4.96904	5.64524	8.57634	5.69632	15.47	17.6818	6.23793	6.6393	1.14777	3.51943	15.7962	7.05456e-05	0.00548322	-0.0874989	3.51943	0.0885917	0.765975	1	0.188453	3.51943	0.452158	0.501312	1
Nt5c1b	0.176014	0.240122	0.457389	0.254434	0.244058	0.525493	0.0725585	0.0752934	0.141973	0.192451	0.212636	0.341779	0.291175	0.341329	0.0966082	0.248956	0.159449	-1.34575	0.0713728	0.789348	1	-1.30822	-1.34575	3.06422	0.0800337	1	0.208018	-1.34575	0.125535	0.723107	1
Nt5c2	48.4038	77.8797	67.9985	51.3957	62.723	72.2928	68.4953	67.6135	70.7734	72.6183	70.7371	67.6153	64.7606	62.1372	68.9607	70.3236	-0.1735	6.0654	0.529122	0.466976	0.97429	-0.0288177	6.0654	0.0146384	0.903699	1	-0.0736623	6.0654	0.0949919	0.757924	1
Nt5c3a	39.6031	45.063	41.3937	41.9816	46.6152	37.2349	40.1974	40.7337	43.4436	48.3694	42.6691	42.9502	42.0199	41.9439	41.4583	44.6629	-0.149652	5.41609	0.800955	0.370808	0.877285	-0.108202	5.41609	0.420562	0.516657	1	-0.0197472	5.41609	0.0137836	0.90654	1
Nt5c3b	24.9059	30.7357	28.663	31.8043	26.9278	33.1811	30.402	33.2797	34.0024	28.9319	29.6273	32.0133	28.1015	30.6377	32.5614	30.1908	-0.163705	4.93552	0.731822	0.392293	0.902656	0.107388	4.93552	0.318815	0.572321	1	0.113201	4.93552	0.346682	0.555997	1
Nt5dc1	12.849	13.767	10.6724	15.0116	15.0503	9.98437	10.4484	12.8752	10.0801	10.0075	12.1203	10.766	12.4295	13.3487	11.1346	10.9646	0.117509	3.59384	0.273947	0.600696	1	0.0209899	3.59384	0.00874189	0.925508	1	0.0835544	3.59384	0.138101	0.710176	1
Nt5dc2	80.0862	34.0974	41.165	80.4011	72.2413	47.8949	44.4784	36.5926	41.669	33.679	36.5026	35.8298	51.7829	66.8458	40.9133	35.3371	0.468508	5.59542	2.42841	0.119154	0.651884	0.211061	5.59542	0.493767	0.482252	1	0.366701	5.59542	1.49668	0.221184	1
Nt5dc3	6.16048	39.7803	36.9723	4.24057	7.48446	33.4064	48.977	41.2608	50.7552	50.6789	43.0943	52.4631	27.6377	15.0438	46.9977	48.7454	-0.8573	5.14439	1.27911	0.258064	0.767946	-0.0536538	5.14439	0.00508929	0.943128	1	-0.870503	5.14439	1.31292	0.251867	1
Nt5e	2.5522	0.880448	1.2197	1.86585	1.30164	0.525493	1.08838	0.978814	0.567891	0.513204	0.354394	0.455705	1.55078	1.231	0.878361	0.441101	1.6974	0.192087	9.60234	0.0019433	0.0741449	0.96832	0.192087	2.92264	0.0873448	1	-0.33978	0.192087	0.451609	0.501572	1
Nt5m	13.289	14.8075	12.502	11.7888	11.6335	13.5878	12.4075	12.9505	12.1387	12.0603	12.262	12.6458	13.5328	12.3367	12.4989	12.3227	0.071546	3.68181	0.146301	0.702096	1	0.0184574	3.68181	0.00977021	0.921262	1	-0.140773	3.68181	0.552101	0.457461	1
Ntan1	8.44866	11.846	10.8249	10.2622	8.6234	12.1614	13.4233	12.1222	14.9071	13.9848	11.3406	13.2724	10.3732	10.349	13.4842	12.8659	-0.368756	3.58373	2.24519	0.134031	0.660819	0.0662236	3.58373	0.0745158	0.784872	1	-0.0141138	3.58373	0.00319258	0.954941	1
Ntf3	0.0880068	2.08106	2.82057	0.339245	0	0.975916	1.81396	2.18351	2.27156	2.30942	3.26043	2.05067	1.66321	0.438387	2.08968	2.54017	-0.637854	0.903584	0.469348	0.493287	0.998314	-0.278495	0.903584	0.0907279	0.763254	1	-1.89633	0.903584	3.64028	0.0563973	1
Ntf4	2.02416	0.320163	0.381158	1.86585	1.5457	0.150141	0.217676	0.45176	0.0709863	0.128301	0	0.0569632	0.908493	1.18723	0.246807	0.0617547	3.56515	-0.498133	9.15907	0.00247488	0.0873028	1.81813	-0.498133	2.28065	0.130997	1	0.384212	-0.498133	0.155915	0.692946	1
Nthl1	8.80068	5.52281	5.86983	8.90519	6.34552	6.23085	6.24003	7.07758	6.81469	6.7358	4.04009	5.01276	6.73111	7.16052	6.71077	5.26288	0.276312	2.71935	0.994002	0.318766	0.816633	0.346026	2.71935	1.57732	0.209147	1	0.08528	2.71935	0.0953869	0.757437	1
Ntm	25.0819	149.916	145.221	17.8952	33.5174	139.406	200.552	189.288	203.376	186.229	190.522	198.403	106.74	63.6061	197.738	191.718	-0.883728	7.15451	1.4122	0.234692	0.759237	0.0437555	7.15451	0.00351678	0.952711	1	-0.740767	7.15451	0.995747	0.318342	1
Ntmt1	20.0656	22.8917	22.5645	24.5953	21.4771	23.1968	24.7425	26.7292	24.1353	28.8036	22.6103	27.6841	21.8406	23.0897	25.2023	26.366	-0.334156	4.60556	3.20756	0.0732989	0.544842	-0.0684593	4.60556	0.137003	0.711279	1	0.0669923	4.60556	0.126388	0.722207	1
Ntn1	18.3054	14.8876	17.6857	12.2128	16.0265	15.0892	13.2782	13.3269	13.2035	17.7055	15.3098	12.7028	16.9596	14.4428	13.2695	15.2394	0.0890825	3.91749	0.189183	0.663597	1	-0.198806	3.91749	0.931401	0.334499	1	-0.23737	3.91749	1.31408	0.251657	1
Ntn3	2.81622	6.64338	7.85184	1.95066	3.33547	7.28183	7.11074	7.22816	7.66652	6.3509	6.73349	7.69003	5.77048	4.18932	7.33514	6.9248	-0.310351	2.65027	0.400586	0.526787	1	0.081259	2.65027	0.0277978	0.867585	1	-0.461788	2.65027	0.86279	0.352959	1
Ntn4	41.0992	39.3	45.0528	48.4273	45.3949	47.3695	35.5537	30.5691	28.5365	25.0187	36.2191	33.0956	41.8173	47.0639	31.5531	31.4445	0.348308	5.24697	3.13366	0.0766916	0.544842	0.00454929	5.24697	0.000532101	0.981597	1	0.160144	5.24697	0.667377	0.413968	1
Ntn5	0.880068	0.400204	0.304926	0.593679	1.13894	1.12606	0.870703	0.752934	0.638877	0.705655	0.354394	0.797485	0.528399	0.952892	0.754171	0.619178	-0.348874	-0.21607	0.525776	0.468388	0.975157	0.252457	-0.21607	0.328425	0.566588	1	0.874997	-0.21607	3.51966	0.0606447	1
Ntng1	9.94477	11.766	11.0536	9.15962	8.7861	7.8824	10.8112	10.014	12.6356	7.44145	9.7104	6.89255	10.9214	8.60937	11.1536	8.0148	0.390967	3.29649	3.21959	0.0727618	0.544842	0.481938	3.29649	4.95398	0.0260306	1	-0.360186	3.29649	2.68384	0.101371	1
Ntng2	22.3537	77.1593	70.3617	21.3725	27.4972	70.2659	66.4636	76.1969	76.8072	72.1693	81.3689	87.8942	56.6249	39.7119	73.1559	80.4774	-0.550919	5.98711	1.11744	0.29047	0.781051	-0.138928	5.98711	0.0715286	0.789124	1	-0.515483	5.98711	0.976251	0.323126	1
Ntpcr	25.17	24.0122	18.1431	21.118	23.755	21.8455	18.6475	21.8351	18.8824	20.7206	21.051	20.7916	22.4418	22.2395	19.7883	20.8544	0.0381406	4.42287	0.0431968	0.835355	1	-0.0775155	4.42287	0.178261	0.672872	1	-0.0204347	4.42287	0.0122625	0.911826	1
Ntrk1	0	0	0.0762315	0	0.162706	0	0	0.0752934	0.283945	0.0641505	0.0708788	0.113926	0.0254105	0.0542352	0.119746	0.0829852	-1.42343	-2.17756	1.07616	0.299558	0.793896	0.480572	-2.17756	0.189535	0.663304	1	0.77995	-2.17756	0.273575	0.600944	1
Ntrk2	2643.2	1869.75	1884.75	2794.62	2785.19	2276.66	1927.88	1720.98	1654.97	1559.88	2016.57	1596.51	2132.57	2618.82	1767.95	1724.32	0.235844	11.0007	1.23651	0.266144	0.767946	0.0360517	11.0007	0.0289234	0.864956	1	0.289051	11.0007	1.85651	0.173028	1
Ntrk3	10.2088	35.6181	34.7616	7.63302	9.03016	30.4786	35.8439	30.795	37.0549	37.2714	39.1251	36.3995	26.8628	15.7139	34.5646	37.5987	-0.527915	4.86964	0.844283	0.358175	0.864391	-0.121227	4.86964	0.0448245	0.832327	1	-0.770806	4.86964	1.77795	0.182402	1
Nts	0.0880068	0.800408	1.4484	0	0.325411	0.525493	1.30605	0.828227	2.12959	0.833956	1.27582	1.25319	0.778938	0.283635	1.42129	1.12099	-0.550751	0.103702	0.500017	0.479493	0.98496	0.343903	0.103702	0.205537	0.650288	1	-1.43329	0.103702	2.79637	0.0944778	1
Ntsr1	0	28.0143	25.69	0	2.60329	19.5183	20.1713	26.0515	25.91	27.1356	26.7922	27.6271	17.9014	7.37387	24.0443	27.185	-0.633399	4.29589	0.153722	0.695004	1	-0.178313	4.29589	0.0122748	0.911782	1	-1.26484	4.29589	0.598429	0.439178	1
Ntsr2	116.169	124.303	127.764	133.323	174.014	167.933	164.055	135.001	123.09	107.644	155.792	118.597	122.745	158.423	140.715	127.344	-0.113763	7.10289	0.254759	0.613744	1	0.14429	7.10289	0.410556	0.521687	1	0.357429	7.10289	2.50939	0.113169	1
Nuak1	21.1216	38.8998	37.201	17.2167	19.2806	32.3554	21.9127	31.1715	25.697	29.83	35.8647	31.8424	32.4075	22.9509	26.2604	32.5124	-0.0559763	4.8502	0.0279243	0.867287	1	-0.309368	4.8502	0.849943	0.356568	1	-0.505249	4.8502	2.24473	0.13407	1
Nuak2	96.5435	28.7346	36.1337	94.8191	90.3016	37.5352	20.8969	20.1786	15.546	12.1886	21.618	14.8674	53.804	74.2186	18.8738	16.2247	1.64035	5.31761	11.9931	0.000533979	0.0276693	0.218455	5.31761	0.221482	0.637913	1	0.462815	5.31761	1.00703	0.315617	1
Nub1	62.7489	92.6872	95.5181	63.6085	67.4415	85.9557	81.5558	88.3944	74.2517	81.1503	92.7095	79.2928	83.6514	72.3352	81.4006	84.3842	-0.0674281	6.33779	0.0780675	0.779934	1	-0.0528542	6.33779	0.0480057	0.826571	1	-0.221672	6.33779	0.839662	0.359494	1
Nubp1	16.8973	25.7731	24.5465	14.5875	17.4909	23.1968	23.8718	26.7292	25.1292	27.6488	23.4609	28.4816	22.4057	18.4251	25.2434	26.5304	-0.300161	4.55161	1.30673	0.252987	0.767946	-0.0743479	4.55161	0.0808464	0.776154	1	-0.291885	4.55161	1.21261	0.270815	1
Nubp2	37.8429	22.4915	22.7932	40.1158	41.2459	25.6741	17.7768	25.0727	21.8638	20.6564	23.0356	19.8802	27.7092	35.6786	21.5711	21.1907	0.311381	4.72461	1.44996	0.228535	0.752498	0.0248369	4.72461	0.009201	0.923583	1	0.356318	4.72461	1.91249	0.166687	1
Nubpl	20.5056	8.56436	6.7846	17.4711	18.3857	9.83423	12.0447	11.5952	8.16343	10.2641	11.9785	9.79767	11.9515	15.2304	10.6011	10.6801	0.0754584	3.60195	0.0367789	0.847916	1	-0.0117371	3.60195	0.000890334	0.976196	1	0.350097	3.60195	0.792474	0.373353	1
Nucb1	294.295	195.059	210.246	290.648	284.247	212.9	181.251	181.532	173.136	162.493	182.655	166.674	233.2	262.598	178.64	170.607	0.378494	7.71396	3.39712	0.0653105	0.519225	0.0656538	7.71396	0.102394	0.748976	1	0.162955	7.71396	0.631807	0.426693	1
Nucb2	81.6703	54.8279	51.0751	87.3557	77.0411	49.3213	49.4124	51.7266	49.6904	48.626	52.0251	48.1909	62.5245	71.2394	50.2764	49.614	0.260089	5.86153	1.23004	0.2674	0.767946	0.0183804	5.86153	0.00614018	0.937542	1	0.176935	5.86153	0.570687	0.449986	1
Nucks1	82.0224	83.7226	84.2358	79.3834	79.0749	63.6597	65.8106	81.618	69.4246	76.8522	76.9035	73.9382	83.3269	74.0394	72.2844	75.898	0.0715883	6.25675	0.181842	0.669795	1	-0.0720007	6.25675	0.183782	0.668143	1	-0.186642	6.25675	1.22799	0.267798	1
Nudc	280.918	119.261	127.612	303.455	286.199	125.743	107.967	123.406	103.924	121.95	128.291	119.68	175.93	238.466	111.766	123.307	0.429145	7.32362	1.37037	0.241748	0.767946	-0.143195	7.32362	0.152928	0.695753	1	0.431335	7.32362	1.38556	0.239157	1
Nudcd1	19.7135	24.9727	25.1564	24.4257	21.8026	24.2478	23.5815	24.5456	26.123	24.8904	22.3268	24.3802	23.2809	23.492	24.75	23.8658	-0.0949433	4.58799	0.247048	0.619161	1	0.0508984	4.58799	0.0717133	0.788858	1	-0.00166703	4.58799	7.51258e-05	0.993084	1
Nudcd2	53.0681	29.8552	33.3132	48.5969	47.4287	38.361	39.6895	34.4844	37.0549	36.8224	34.8724	35.4311	38.7455	44.7955	37.0763	35.7086	0.0407281	5.2877	0.0351488	0.851284	1	0.0534543	5.2877	0.0606885	0.805411	1	0.206551	5.2877	0.90322	0.34192	1
Nudcd3	18.2174	24.7326	23.1744	21.3725	18.1417	24.0225	25.468	25.5997	29.1754	27.7771	29.7691	29.7917	22.0415	21.1789	26.7477	29.1127	-0.458799	4.64732	4.56882	0.0325589	0.389311	-0.122602	4.64732	0.331833	0.564582	1	-0.069185	4.64732	0.101782	0.749702	1
Nudt1	6.4245	3.04155	2.43941	6.44566	6.02011	3.52831	3.41025	3.23762	2.98143	2.37357	3.61482	4.15831	3.96849	5.33136	3.20976	3.38223	0.141142	2.02726	0.134316	0.713998	1	-0.0789261	2.02726	0.0417028	0.838187	1	0.424734	2.02726	1.234	0.266631	1
Nudt10	40.4831	41.4611	41.4699	45.3741	41.0832	41.8142	45.2765	48.1878	41.527	45.0336	45.3624	43.1211	41.1381	42.7572	44.9971	44.5057	-0.176358	5.44461	1.29276	0.25554	0.767946	0.0144621	5.44461	0.0087854	0.925323	1	0.0438822	5.44461	0.0790642	0.77857	1
Nudt11	0.352027	0.800408	0.914778	0.678491	0.732175	1.2762	1.16094	1.27999	1.41973	0.833956	0.637909	1.42408	0.689071	0.895621	1.28688	0.965315	-0.542675	0.166566	1.38817	0.238714	0.76504	0.388453	0.166566	0.859721	0.353817	1	0.357854	0.166566	0.557451	0.455289	1
Nudt12	26.7541	14.8876	17.5332	22.3902	25.2194	18.6925	14.8745	15.9622	18.1725	16.4225	17.7197	16.1206	19.725	22.1007	16.3364	16.7543	0.159401	4.23013	0.482708	0.487198	0.992451	-0.0359805	4.23013	0.0245123	0.875588	1	0.160509	4.23013	0.490562	0.483677	1
Nudt13	7.83261	6.56334	6.47968	7.71783	8.54204	7.3569	7.1833	7.00228	6.31778	7.76221	7.22964	6.77862	6.95854	7.87226	6.83445	7.25682	-0.128215	2.8814	0.466002	0.494832	0.999773	-0.0869108	2.8814	0.21853	0.640162	1	0.170097	2.8814	0.798026	0.371684	1
Nudt14	6.77653	6.80347	7.92808	8.31151	6.10146	8.25775	8.41679	6.8517	7.95047	10.1358	9.63952	7.97485	7.16936	7.55691	7.73965	9.25005	-0.426249	3.01902	3.47675	0.0622369	0.513268	-0.254494	3.01902	1.27102	0.259575	1	0.0665166	3.01902	0.0807955	0.776222	1
Nudt15	2.72821	2.48126	2.05825	3.7317	3.33547	2.77761	3.99072	2.93644	2.48452	2.82262	2.90603	2.10764	2.42258	3.28159	3.13723	2.6121	-0.170094	1.58737	0.366895	0.544702	1	0.269751	1.58737	1.01313	0.314154	1	0.425384	1.58737	2.29884	0.129471	1
Nudt16	16.0172	18.8896	18.2956	14.5875	19.2806	23.0466	19.881	21.5339	19.8052	22.1319	23.0356	21.1333	17.7341	18.9716	20.4067	22.1003	-0.376959	4.3242	2.88861	0.0892076	0.572831	-0.115767	4.3242	0.276724	0.598856	1	0.090927	4.3242	0.165359	0.68427	1
Nudt16l1	3.43227	3.76192	3.96404	3.81651	4.4744	4.72944	5.00654	5.34583	4.54312	4.49053	4.46537	5.58239	3.71941	4.34012	4.96516	4.8461	-0.446218	2.21343	3.7499	0.0528108	0.480028	0.0270973	2.21343	0.0151353	0.902087	1	0.212071	2.21343	0.789452	0.374266	1
Nudt17	2.02416	1.36069	1.29594	2.88359	1.70841	1.65155	1.74141	1.1294	2.0586	1.34716	1.91373	1.42408	1.56026	2.08118	1.64314	1.56166	-0.0701767	0.887495	0.0394749	0.842511	1	0.0852	0.887495	0.0610222	0.804888	1	0.406002	0.887495	1.33967	0.247093	1
Nudt18	12.2329	10.3253	9.83386	11.6192	10.6572	10.2096	11.4643	10.6164	10.7899	11.0339	11.128	12.0762	10.7974	10.8287	10.9568	11.4127	-0.150512	3.47893	0.729616	0.393008	0.903442	-0.061149	3.47893	0.122891	0.72592	1	-0.00342415	3.47893	0.000362474	0.98481	1
Nudt19	10.7368	11.4458	11.1298	10.9407	10.3318	13.7379	12.1898	12.1222	11.8547	15.8452	10.9862	12.5889	11.1042	11.6701	12.0556	13.1401	-0.306517	3.60676	1.83264	0.175816	0.730553	-0.12668	3.60676	0.318603	0.572448	1	0.0666407	3.60676	0.0844183	0.771397	1
Nudt2	25.258	18.2493	22.5645	26.5459	27.8227	19.9687	21.3322	24.6962	20.87	20.0149	23.1774	21.4751	22.0239	24.7791	22.2995	21.5558	-0.0377831	4.50776	0.0386821	0.84408	1	0.0476508	4.50776	0.0620205	0.80333	1	0.15775	4.50776	0.670459	0.412892	1
Nudt21	107.016	89.4055	84.0071	108.219	106.572	88.5831	88.8117	93.8908	87.6681	96.4181	85.6925	85.8435	93.4763	101.125	90.1235	89.3181	-0.00297252	6.54635	0.000309906	0.985955	1	0.0115741	6.54635	0.0047058	0.945309	1	0.103145	6.54635	0.372328	0.541738	1
Nudt22	8.27264	6.32322	6.02229	7.97227	8.86746	6.38099	6.96562	6.09876	5.39496	6.41505	6.30822	6.89255	6.87272	7.74024	6.15311	6.5386	-0.00205304	2.79672	9.12464e-05	0.992378	1	-0.091056	2.79672	0.179166	0.672091	1	0.162137	2.79672	0.561573	0.453627	1
Nudt3	175.75	222.433	223.739	189.044	197.118	229.04	249.239	246.511	251.505	244.092	246.02	250.98	207.307	205.067	249.085	247.031	-0.311855	7.83438	2.32154	0.127593	0.653102	0.0109436	7.83438	0.00286881	0.957285	1	-0.0270788	7.83438	0.0174985	0.894761	1
Nudt4	438.89	375.551	370.714	477.742	413.11	380.607	499.638	467.271	517.703	465.604	420.878	478.548	395.052	423.82	494.871	455.01	-0.271935	8.79103	2.17023	0.140705	0.674124	0.120006	8.79103	0.423653	0.51512	1	0.0912336	8.79103	0.244342	0.621088	1
Nudt5	21.6497	13.3668	14.6364	25.6978	26.8464	16.5906	14.5117	13.0258	13.0615	10.7773	13.6087	13.6712	16.551	23.0449	13.533	12.6857	0.308428	4.03992	1.55908	0.2118	0.731484	0.0921933	4.03992	0.138815	0.709462	1	0.467403	4.03992	3.63605	0.0565408	1
Nudt6	19.4495	13.6069	17.457	16.623	17.6536	14.1132	11.1015	12.1222	8.87329	6.4792	9.78128	8.54448	16.8378	16.1299	10.699	8.26832	0.957236	3.70161	16.9938	3.75021e-05	0.0033059	0.370549	3.70161	2.50356	0.11359	1	-0.0711981	3.70161	0.0983877	0.753773	1
Nudt7	12.1449	6.24318	5.18374	12.9761	10.9013	6.6062	5.44189	4.96936	5.04003	4.68298	6.0247	4.21528	7.85729	10.1612	5.15043	4.97432	0.579536	2.82381	2.76075	0.0966031	0.595162	0.0532359	2.82381	0.0229388	0.879616	1	0.366537	2.82381	1.13852	0.285965	1
Nudt8	5.72044	4.48228	5.5649	6.36085	5.93875	4.95465	3.99072	5.42112	5.11101	5.83769	7.30052	4.78491	5.25588	5.75142	4.84095	5.97437	-0.244339	2.48427	1.02691	0.310887	0.807998	-0.297656	2.48427	1.53119	0.215933	1	0.116792	2.48427	0.226001	0.634505	1
Nudt9	27.2821	34.4976	34.6853	27.6485	29.5311	39.9375	38.1658	40.9596	40.6042	37.4639	39.4086	43.0072	32.155	32.3723	39.9099	39.9599	-0.372631	5.18747	2.7963	0.0944821	0.58933	-0.00346306	5.18747	0.000244393	0.987527	1	0.00248003	5.18747	0.000122667	0.991163	1
Nuf2	30.0983	14.0872	13.1881	30.8713	32.5411	10.5099	6.16748	11.7458	6.95666	10.7773	8.85985	11.6775	19.1245	24.6408	8.28997	10.4382	0.788232	3.95071	3.03649	0.0814117	0.550302	-0.337762	3.95071	0.554439	0.45651	1	0.353038	3.95071	0.620011	0.431043	1
Nufip1	22.1777	29.2149	28.5868	23.7472	22.9415	26.3497	28.0802	29.2138	26.9748	32.1394	28.7059	29.5069	26.6598	24.3461	28.0896	30.1174	-0.23394	4.78421	1.43849	0.230383	0.754935	-0.102204	4.78421	0.276881	0.598753	1	-0.144328	4.78421	0.536395	0.46393	1
Nufip2	52.6281	49.145	45.2815	47.2399	49.7066	46.1683	40.6328	42.3149	40.8881	42.1468	43.9449	38.5071	49.0182	47.7049	41.2786	41.5329	0.173905	5.48994	1.33284	0.248301	0.767946	-0.00895979	5.48994	0.00352831	0.952634	1	-0.0485892	5.48994	0.103652	0.74749	1
Nuggc	0.0880068	0	0.0762315	0.169623	0.0813528	0	0	0	0.0709863	0	0.0708788	0.0569632	0.0547461	0.0836585	0.0236621	0.042614	0.242702	-2.34198	0.0389483	0.843551	1	-0.625703	-2.34198	0.212022	0.645187	1	0.488776	-2.34198	0.176654	0.674265	1
Numa1	224.945	161.442	164.813	178.528	183.939	145.036	124.003	131.161	115.424	123.554	146.79	130.503	183.733	169.168	123.529	133.615	0.388724	7.24585	4.11648	0.0424675	0.435658	-0.114128	7.24585	0.354795	0.551412	1	-0.127366	7.24585	0.443081	0.505639	1
Numb	39.5151	24.5725	25.9187	41.1335	37.8291	26.8752	21.4048	22.1363	23.7804	22.0036	23.8862	21.5321	30.0021	35.2793	22.4405	22.474	0.342487	4.78005	2.37281	0.123465	0.653102	-0.00201722	4.78005	8.18782e-05	0.99278	1	0.225691	4.78005	1.03948	0.307942	1
Numbl	41.8032	92.7673	90.9442	35.4511	44.6627	77.1724	78.6535	92.4603	78.8658	89.4899	93.3474	99.6286	75.1716	52.4288	83.3265	94.1553	-0.37425	6.26903	0.995772	0.318336	0.816134	-0.178253	6.26903	0.226577	0.634073	1	-0.528442	6.26903	1.97221	0.160213	1
Nup107	27.9862	33.0568	25.1564	30.9561	34.2495	23.3469	24.3071	26.1268	21.0119	24.8262	26.6504	25.9182	28.7331	29.5175	23.8153	25.7983	0.09342	4.75715	0.216624	0.641624	1	-0.117238	4.75715	0.339779	0.559957	1	0.0186967	4.75715	0.0086395	0.925944	1
Nup133	42.8593	28.7346	29.8827	45.4589	38.8866	23.422	22.6383	23.1151	22.0767	23.6715	28.4224	24.0385	33.8256	35.9225	22.61	25.3775	0.342538	4.8744	1.90623	0.167382	0.722575	-0.166547	4.8744	0.447346	0.503598	1	0.0730508	4.8744	0.0871184	0.767873	1
Nup153	145.387	113.898	116.863	142.229	139.764	105.699	104.557	96.5261	97.8901	102.577	108.445	95.6412	125.383	129.231	99.6577	102.221	0.225996	6.82977	1.56947	0.210285	0.730553	-0.0368516	6.82977	0.0416993	0.838194	1	0.0319525	6.82977	0.0314036	0.859343	1
Nup155	77.974	73.2373	65.6353	74.8884	78.4241	60.6569	58.0468	63.7735	58.7057	65.6259	63.5783	64.1975	72.2822	71.3231	60.1753	64.4672	0.0987559	6.06695	0.374553	0.540533	1	-0.100907	6.06695	0.390181	0.532204	1	-0.0330384	6.06695	0.0417709	0.838057	1
Nup160	29.2183	27.0538	26.5286	34.0093	32.8665	24.0225	24.2346	24.9221	23.7094	26.5583	23.1774	24.8929	27.6002	30.2995	24.2887	24.8762	0.0832581	4.74566	0.227095	0.633687	1	-0.0364961	4.74566	0.0435896	0.834619	1	0.118322	4.74566	0.457501	0.498794	1
Nup188	66.5332	41.8613	44.3667	67.8491	60.2824	39.9375	34.7555	34.635	34.0024	36.0526	34.4471	33.8931	50.9204	56.023	34.4643	34.7976	0.474762	5.45298	4.33377	0.0373635	0.412823	-0.0148885	5.45298	0.00425037	0.948019	1	0.127609	5.45298	0.315847	0.574114	1
Nup205	86.1587	54.2676	53.1334	81.9277	80.4579	51.4233	39.7621	40.0561	41.598	48.177	40.2592	45.6845	64.5199	71.2696	40.472	44.7069	0.453279	5.77803	3.72433	0.0536251	0.482426	-0.145146	5.77803	0.38066	0.53725	1	0.134149	5.77803	0.32847	0.566562	1
Nup210	16.1933	47.3841	36.2862	12.8913	16.6773	31.0041	34.2476	34.3338	34.4284	36.6941	39.9048	38.2793	33.2879	20.1909	34.3366	38.2927	-0.247375	4.99975	0.342669	0.558293	1	-0.158048	4.99975	0.140119	0.708162	1	-0.730889	4.99975	2.94075	0.0863706	1
Nup210l	0.440034	0.640326	0.304926	0.424057	0.976234	0.600564	0.290234	0.22588	0.780849	1.02641	1.13406	1.13926	0.461762	0.666951	0.432321	1.09991	-1.30288	-0.277124	8.55847	0.00343918	0.108205	-1.31662	-0.277124	8.97942	0.00273037	1	0.515752	-0.277124	1.06297	0.302538	1
Nup214	71.4615	64.9131	58.622	70.3086	71.1837	58.0295	49.7752	51.5007	51.3231	54.5279	54.5767	54.6277	64.9989	66.5073	50.8663	54.5774	0.185055	5.88697	1.41254	0.234635	0.759237	-0.102654	5.88697	0.432647	0.510693	1	0.0209702	5.88697	0.0181269	0.8929	1
Nup35	51.924	30.1754	29.4254	53.516	51.2523	30.5537	23.6541	27.5574	22.5736	25.2753	25.162	23.4688	37.1749	45.1073	24.595	24.6354	0.516566	5.0293	3.79764	0.051325	0.472765	-0.00392121	5.0293	0.00021823	0.988214	1	0.270186	5.0293	1.05054	0.305382	1
Nup37	22.6178	12.0061	12.7307	18.9129	18.8739	12.3866	12.5526	10.014	10.151	11.6112	11.7659	10.823	15.7848	16.7245	10.9059	11.4	0.390683	3.77876	2.07611	0.149621	0.690858	-0.063945	3.77876	0.0549958	0.814588	1	0.0785794	3.77876	0.0847706	0.770934	1
Nup43	10.7368	10.7255	10.4437	10.347	10.2505	10.8852	10.0856	12.3481	9.08625	9.62257	10.4901	9.56982	10.6353	10.4942	10.5067	9.89415	0.0414272	3.39646	0.0464822	0.829302	1	0.0847606	3.39646	0.197072	0.657095	1	-0.0279825	3.39646	0.0207538	0.885452	1
Nup50	83.4305	62.4318	64.1107	83.1999	86.8034	68.3141	64.7222	62.7947	63.1068	63.5731	61.2393	60.8367	69.991	79.4392	63.5412	61.883	0.107109	6.10019	0.404651	0.524697	1	0.0371933	6.10019	0.0488277	0.825116	1	0.173558	6.10019	1.06259	0.302626	1
Nup54	22.4417	23.2118	21.726	21.7965	26.3583	18.0169	21.4048	19.7269	22.8576	20.7206	19.6334	19.8232	22.4598	22.0572	21.3297	20.0591	0.0992292	4.43262	0.296	0.586401	1	0.0882117	4.43262	0.234932	0.627891	1	-0.0439217	4.43262	0.0574329	0.8106	1
Nup58	33.7066	44.5827	42.9183	38.5043	34.4122	38.1358	50.138	48.0372	46.2121	53.1807	47.8432	52.2352	40.4026	37.0175	48.1291	51.0864	-0.396996	5.47648	4.41251	0.0356762	0.402475	-0.0877621	5.47648	0.218195	0.640419	1	-0.141287	5.47648	0.550304	0.458193	1
Nup62	80.1742	81.4815	76.1553	71.1567	81.9223	74.2447	100.566	81.2416	89.5847	129.327	88.8112	105.553	79.2703	75.7746	90.4641	107.897	-0.509654	6.47297	6.47419	0.0109452	0.222085	-0.255621	6.47297	1.64065	0.200236	1	-0.0764863	6.47297	0.145311	0.703057	1
Nup62cl	0.528041	0.160082	0.152463	0.508868	0.406764	0.225211	0.0725585	0.0752934	0.212959	0.384903	0.0708788	0	0.280195	0.380281	0.12027	0.151927	0.763696	-1.42643	0.725143	0.394462	0.904419	-0.287674	-1.42643	0.0860227	0.769296	1	0.439349	-1.42643	0.278254	0.597848	1
Nup85	31.2424	30.0153	32.6271	35.1967	34.5749	29.1273	22.9285	28.7621	26.6909	29.1885	28.7059	28.9943	31.2949	32.9663	26.1271	28.9629	0.0476302	4.90306	0.0836142	0.772458	1	-0.150339	4.90306	0.828655	0.362662	1	0.0602391	4.90306	0.132925	0.715418	1
Nup88	73.5737	51.4662	50.6177	72.4289	64.9195	52.3992	44.6961	50.7477	46.496	53.9505	49.7569	49.6719	58.5525	63.2492	47.3133	51.1265	0.123034	5.77993	0.410371	0.521781	1	-0.113302	5.77993	0.347124	0.555746	1	0.10345	5.77993	0.289994	0.590224	1
Nup93	46.5556	29.1348	28.2819	54.1096	49.3812	27.2506	24.5248	25.8256	22.2897	28.4828	23.7444	24.3802	34.6574	43.5805	24.2134	25.5358	0.364848	4.99153	1.78851	0.181108	0.730553	-0.0785829	4.99153	0.0826682	0.773714	1	0.318036	4.99153	1.36764	0.242218	1
Nup98	158.94	101.172	104.513	152.745	140.903	101.72	97.0108	88.1685	87.7391	86.7956	99.3012	88.6917	121.542	131.79	90.9728	91.5962	0.33441	6.75961	2.30351	0.129082	0.653102	-0.0102022	6.75961	0.00214468	0.963063	1	0.108597	6.75961	0.243675	0.621564	1
Nupl2	13.289	11.2857	11.7397	14.0787	13.5046	11.711	9.94052	12.2728	11.9257	11.2263	12.1203	11.0509	12.1048	13.0981	11.3797	11.4658	0.0120078	3.60102	0.00445787	0.946767	1	-0.0109329	3.60102	0.00372074	0.951361	1	0.102727	3.60102	0.322319	0.570217	1
Nupr1l1	0.0880068	0	0	0	0	0	0.0725585	0	0.0709863	0	0	0	0.0293356	0	0.0478483	0	1.95542	-2.58704	1.56897	0.210357	0.730553	2.67398	-2.58704	2.94298	0.0862517	1	-1.95542	-2.58704	1.38175	0.239803	1
Nupr2	6.4245	6.32322	5.41244	5.17349	4.71846	5.8555	7.69121	6.8517	7.95047	7.05655	5.95382	8.82929	6.05339	5.24915	7.49779	7.27989	-0.338176	2.74546	2.05687	0.151521	0.693789	0.0363117	2.74546	0.0248511	0.874739	1	-0.208755	2.74546	0.724516	0.394666	1
Nus1	60.9887	82.9222	87.0564	68.3579	66.3839	80.8509	96.2852	98.2579	101.085	96.5464	86.1178	96.5526	76.9891	71.8642	98.5425	93.0723	-0.331364	6.42177	2.37638	0.123183	0.653102	0.0808876	6.42177	0.142523	0.705786	1	-0.112043	6.42177	0.270443	0.603035	1
Nusap1	22.7938	18.0892	18.8292	23.832	23.2669	9.75916	4.28095	9.26109	6.95666	9.62257	11.6241	9.285	19.9041	18.9527	6.8329	10.1772	0.899907	3.79737	6.38867	0.0114851	0.228397	-0.575575	3.79737	2.54502	0.110643	1	-0.09388	3.79737	0.0712207	0.789568	1
Nutf2	83.3425	79.4004	80.5767	78.3657	85.8272	73.569	77.6376	78.8322	68.3598	79.4824	80.2348	75.9889	81.1065	79.254	74.9432	78.5687	-0.0186497	6.29577	0.0144139	0.904437	1	-0.0694474	6.29577	0.200019	0.654705	1	-0.0456854	6.29577	0.0859996	0.769326	1
Nutm1	0.440034	0.960489	1.52463	0.339245	0.406764	1.2762	3.26513	1.1294	2.69748	1.86036	1.27582	1.25319	0.975051	0.674069	2.36401	1.46312	-0.622584	0.629334	1.04805	0.305956	0.801487	0.69192	0.629334	1.41472	0.234274	1	-0.522646	0.629334	0.658132	0.41722	1
Nutm2f	0	0	0	0	0	0	0	0	0	0	0	0	0	0	0	0	5.12548e-15	-2.75824	0	1	1	5.12548e-15	-2.75824	0	1	1	0	-2.75824	0	1	1
Nvl	18.8335	16.5684	15.8562	17.8952	16.5146	13.7379	13.8587	15.5857	14.6942	15.0754	14.5302	13.2155	17.086	16.0492	14.7129	14.2737	0.192943	3.96682	1.22796	0.267804	0.767946	0.0434314	3.96682	0.0619866	0.803383	1	-0.102612	3.96682	0.343189	0.557994	1
Nwd1	192.647	120.782	123.8	139.939	135.452	156.522	161.225	119.114	152.976	135.229	140.127	140.072	145.743	143.971	144.438	138.476	-0.000893296	7.16179	1.52942e-05	0.99688	1	0.0609037	7.16179	0.0711437	0.789679	1	-0.0141164	7.16179	0.00381443	0.950753	1
Nwd2	8.71268	129.426	117.701	7.37859	17.4095	83.103	102.67	105.034	120.89	141.195	114.824	131.585	85.28	35.9637	109.531	129.201	-0.633954	6.51887	0.501882	0.478674	0.984325	-0.239292	6.51887	0.0720089	0.788434	1	-1.24002	6.51887	1.87675	0.170704	1
Nxf1	86.2467	74.7581	74.3257	89.9	86.3153	72.8934	69.2209	72.2816	72.1931	68.1278	70.5953	67.7862	78.4435	83.0363	71.2319	68.8364	0.121478	6.23533	0.612846	0.433718	0.946884	0.048569	6.23533	0.0980325	0.754204	1	0.070539	6.23533	0.206428	0.649581	1
Nxf2	0.0880068	0.400204	0.609852	0.254434	0.162706	0.150141	0.50791	0.45176	0.425918	0.449053	0.567031	0.740521	0.366021	0.189094	0.461863	0.585535	-0.695967	-0.835792	2.13324	0.144136	0.6792	-0.353161	-0.835792	0.633029	0.426246	1	-0.98938	-0.835792	2.37238	0.123499	1
Nxf3	0	0	0	0	0	0	0.217676	0	0	0.256602	0.0708788	0.17089	0	0	0.0725585	0.166123	-4.29609	-2.22487	7.53837	0.00603988	0.154546	-1.11426	-2.22487	1.09357	0.295682	1	0	-2.22487	0	1	1
Nxf7	0.0880068	0	0	0	0.0813528	0	0	0	0	0	0	0	0.0293356	0.0271176	0	0	1.95542	-2.64115	1.56897	0.210357	0.730553	5.12548e-15	-2.64115	0	1	1	-0.0238745	-2.64115	0.000220827	0.988144	1
Nxn	126.114	64.6729	80.7292	124.503	118.124	83.4033	55.1445	56.8465	49.3355	54.9769	59.9635	47.8491	90.5053	108.677	53.7755	54.2632	0.661408	6.24891	6.99424	0.00817723	0.18793	-0.0134059	6.24891	0.00288245	0.957183	1	0.259006	6.24891	1.08518	0.297542	1
Nxnl1	0.880068	0.560285	0.99101	0.508868	1.46435	1.12606	0.943261	0.45176	0.780849	0.513204	0.637909	0.512669	0.810454	1.03309	0.72529	0.554594	0.48422	-0.116688	1.0989	0.294507	0.786205	0.393905	-0.116688	0.727817	0.393592	1	0.344932	-0.116688	0.631578	0.426777	1
Nxnl2	0.880068	0.480245	1.14347	0.424057	0.650822	0.525493	1.30605	0.67764	0.851836	0.384903	0.496152	0.227853	0.834595	0.533457	0.945177	0.369636	1.12664	-0.298023	5.51673	0.0188355	0.299345	1.36599	-0.298023	8.75964	0.00307969	1	-0.64788	-0.298023	1.92358	0.165463	1
Nxpe1	0	0.0800408	0.152463	0.424057	0.162706	0.450423	0.580468	0.45176	0.212959	0.0641505	0.212636	0.227853	0.0775013	0.345728	0.415063	0.168213	-1.04175	-1.31915	1.36041	0.243466	0.767946	1.24387	-1.31915	3.95948	0.046608	1	1.9708	-1.31915	5.92034	0.0149671	1
Nxpe2	0.176014	0.400204	0.228695	0.424057	0.325411	0.300282	0.435351	0.301174	0.283945	0.449053	0.212636	0.626595	0.268304	0.349917	0.340157	0.429428	-0.756277	-0.996794	1.9492	0.162673	0.715258	-0.374723	-0.996794	0.561855	0.453514	1	0.34068	-0.996794	0.322237	0.570266	1
Nxpe3	16.3693	19.5299	21.4973	14.0787	16.9214	17.7166	18.0671	18.5975	18.4564	18.4753	14.8846	18.0004	19.1322	16.2389	18.3737	17.1201	0.0995492	4.1622	0.225948	0.634545	1	0.0989578	4.1622	0.224155	0.635892	1	-0.248605	4.1622	1.38195	0.23977	1
Nxpe5	0	0	0	0	0	0	0	0	0	0	0	0	0	0	0	0	5.12548e-15	-2.75824	0	1	1	5.12548e-15	-2.75824	0	1	1	0	-2.75824	0	1	1
Nxpe5l1	0	0	0	0	0	0	0	0	0	0	0	0	0	0	0	0	5.12548e-15	-2.75824	0	1	1	5.12548e-15	-2.75824	0	1	1	0	-2.75824	0	1	1
Nxph1	19.9775	56.5088	42.156	17.8104	18.1417	33.8568	42.8821	43.2937	39.4684	49.7166	44.8663	41.2413	39.5475	23.2696	41.8814	45.2747	-0.24082	5.2483	0.372485	0.541653	1	-0.113402	5.2483	0.082769	0.773579	1	-0.776757	5.2483	3.80388	0.051134	1
Nxph2	0.0880068	0.160082	0.228695	0.0848113	0.0813528	0.150141	0.145117	0.301174	0.141973	0.192451	0.0708788	0.227853	0.158928	0.105435	0.196088	0.163728	-0.118493	-1.70358	0.0258646	0.872231	1	0.188446	-1.70358	0.075124	0.784017	1	-0.571188	-1.70358	0.441641	0.506332	1
Nxph3	1.93615	13.0466	12.5782	1.44179	3.17276	15.8399	14.4392	9.33638	11.6418	8.33956	12.1203	8.31663	9.187	6.81814	11.8058	9.59215	-0.0978085	3.26866	0.0142634	0.904935	1	0.301299	3.26866	0.135448	0.712849	1	-0.419821	3.26866	0.26086	0.60953	1
Nxph4	0.968075	1.28065	1.37217	0.508868	0.813528	1.2762	1.16094	1.35528	1.34874	1.60376	2.19724	1.53801	1.20696	0.866198	1.28832	1.77967	-0.598601	0.536442	3.3296	0.0680434	0.529285	-0.453704	0.536442	2.02603	0.154624	1	-0.471205	0.536442	1.53342	0.2156	1
Nxt1	15.7532	9.20469	10.7486	20.3547	17.0841	8.10761	8.9247	9.03521	7.95047	6.6075	9.21425	7.46218	11.9022	15.1821	8.63679	7.76131	0.542827	3.44365	2.70011	0.100341	0.606164	0.154449	3.44365	0.21736	0.641059	1	0.335162	3.44365	1.05098	0.305281	1
Nxt2	12.937	8.6444	8.91909	13.4002	10.9013	10.5099	10.1582	9.71285	9.93808	11.8037	9.85216	10.7091	10.1668	11.6038	9.93638	10.7883	-0.160874	3.42638	0.579647	0.446451	0.959801	-0.120545	3.42638	0.32919	0.566137	1	0.186833	3.42638	0.769162	0.380476	1
Nyap1	3.78429	26.0933	25.69	4.07094	4.88117	23.3469	29.3862	33.4303	32.6537	31.8186	29.2021	36.9121	18.5225	10.7663	31.8234	32.6443	-0.855939	4.58499	1.33664	0.247627	0.767946	-0.0389282	4.58499	0.0028105	0.957721	1	-0.777419	4.58499	1.09887	0.294514	1
Nyap2	0.0880068	15.1277	14.9414	0.424057	1.87111	10.66	13.641	10.9175	12.3516	9.04521	12.262	13.2155	10.0524	4.31839	12.3034	11.5076	-0.226535	3.30283	0.0372505	0.846956	1	0.0956931	3.30283	0.00665751	0.93497	1	-1.20879	3.30283	1.02795	0.310641	1
Nynrin	30.3624	24.1723	20.0489	27.8181	25.2194	19.6685	16.3257	15.7363	15.2621	13.5999	18.4285	16.975	24.8612	24.2353	15.7747	16.3345	0.535343	4.34311	6.16163	0.0130551	0.245286	-0.0505908	4.34311	0.0541817	0.81594	1	-0.0468292	4.34311	0.0477446	0.827035	1
Nyx	9.32872	0.880448	1.14347	9.24444	3.90493	1.12606	0.290234	0.301174	0.354932	0.449053	0.637909	0.113926	3.78421	4.75848	0.315446	0.400296	3.11643	1.22016	9.2541	0.00234969	0.0845011	-0.316691	1.22016	0.0955908	0.757186	1	0.344353	1.22016	0.139298	0.70898	1
Oacyl	0.26402	0.0800408	0.381158	0.254434	0.244058	0.375352	0.653027	0.527054	0.354932	0.513204	0.850546	0.284816	0.24174	0.291282	0.511671	0.549522	-1.17221	-0.856462	3.96008	0.0465915	0.45299	-0.0679935	-0.856462	0.0183269	0.892314	1	0.255193	-0.856462	0.140644	0.707641	1
Oaf	69.7014	39.9403	43.8331	71.6656	64.0247	49.1711	42.8095	33.2044	33.6475	31.3054	36.2191	35.659	51.1583	61.6205	36.5538	34.3945	0.496357	5.51288	4.32215	0.0376193	0.414688	0.0871314	5.51288	0.133127	0.715212	1	0.263356	5.51288	1.22855	0.26769	1
Oard1	14.6971	9.20469	6.86084	15.5205	12.1216	6.38099	7.03818	7.67992	8.16343	7.95466	7.15876	7.00647	10.2542	11.341	7.62718	7.3733	0.39703	3.20187	1.35302	0.244752	0.767946	0.0481588	3.20187	0.0197823	0.888147	1	0.133494	3.20187	0.154573	0.694203	1
Oas1a	5.45642	4.48228	2.13448	4.495	6.67093	2.92775	0.435351	0.67764	0.425918	0.0641505	0.637909	0.113926	4.0244	4.69789	0.51297	0.271995	3.82688	1.28078	35.8706	2.10866e-09	5.54271e-07	0.946372	1.28078	1.85632	0.17305	1	0.208569	1.28078	0.163421	0.686027	1
Oas1b	7.12855	5.60285	2.82057	3.98613	6.67093	2.85268	1.01582	2.18351	0.851836	0.513204	1.06318	0.968374	5.18399	4.50325	1.35039	0.848253	2.5248	1.59969	23.6053	1.1826e-06	0.00017138	0.658668	1.59969	1.52682	0.21659	1	-0.215927	1.59969	0.21055	0.646337	1
Oas1e	0	0	0	0	0	0	0	0	0	0	0	0	0	0	0	0	5.12548e-15	-2.75824	0	1	1	5.12548e-15	-2.75824	0	1	1	0	-2.75824	0	1	1
Oas1g	0	0	0	0	0	0	0	0	0	0	0	0	0	0	0	0	5.12548e-15	-2.75824	0	1	1	5.12548e-15	-2.75824	0	1	1	0	-2.75824	0	1	1
Oas1h	0	0	0	0	0	0	0	0	0	0	0	0	0	0	0	0	5.12548e-15	-2.75824	0	1	1	5.12548e-15	-2.75824	0	1	1	0	-2.75824	0	1	1
Oas1i	0	0	0	0	0	0	0	0.0752934	0	0	0	0	0	0	0.0250978	0	5.12548e-15	-2.69893	0	1	1	1.88683	-2.69893	1.5008	0.220549	1	0	-2.69893	0	1	1
Oas2	0.352027	0.800408	0.381158	0.508868	0.162706	0.600564	0.290234	0.0752934	0	0.256602	0	0.0569632	0.511198	0.424046	0.121843	0.104522	2.13141	-1.21918	5.54655	0.0185171	0.297117	0.187638	-1.21918	0.0326007	0.856716	1	-0.271075	-1.21918	0.115645	0.733806	1
Oas3	0	0.0800408	0	0	0	0	0.145117	0.150587	0.283945	0.0641505	0.212636	0.227853	0.0266803	0	0.193216	0.168213	-2.35368	-1.99411	4.86228	0.02745	0.365587	0.188485	-1.99411	0.0745715	0.784793	1	-1.95305	-1.99411	1.40494	0.235899	1
Oasl	0.792061	0.640326	0.762315	0.0848113	0.813528	0.150141	0.145117	0.0752934	0.0709863	0	0.141758	0	0.731568	0.349493	0.0971323	0.0472526	3.76462	-1.19266	16.1811	5.75665e-05	0.00462355	1.02798	-1.19266	0.773759	0.379057	1	-1.06958	-1.19266	2.15926	0.141713	1
Oasl2	42.5073	20.6505	13.7217	34.8575	45.6389	16.5155	5.80468	6.8517	4.25918	5.64524	7.15876	5.24061	25.6265	32.3373	5.63852	6.01487	2.00684	4.09235	19.3674	1.0783e-05	0.00119915	-0.0938913	4.09235	0.0437663	0.834289	1	0.327418	4.09235	0.564767	0.452346	1
Oat	150.756	148.316	146.974	129.677	143.506	151.417	180.018	163.763	173.065	176.221	168.125	167.814	148.682	141.533	172.282	170.72	-0.263697	7.31217	2.29563	0.129739	0.653188	0.0123987	7.31217	0.00509607	0.94309	1	-0.0788584	7.31217	0.20465	0.650993	1
Oaz1	374.469	261.973	280.837	402.854	374.63	313.269	304.383	292.138	300.627	291.564	275.79	289.031	305.76	363.584	299.049	285.462	0.0272903	8.28801	0.020127	0.887183	1	0.0659962	8.28801	0.117752	0.731486	1	0.24228	8.28801	1.5846	0.208099	1
Oaz2	99.0957	78.52	82.7874	104.657	99.0064	93.3126	90.6256	93.1379	95.9025	89.2974	93.4183	87.3815	86.801	98.992	93.222	90.0324	-0.121176	6.52875	0.5726	0.449227	0.962217	0.0497288	6.52875	0.0968688	0.75562	1	0.182076	6.52875	1.28883	0.256263	1
Oaz3	0.352027	0.240122	0	0.0848113	0.162706	0.225211	0.435351	0.22588	0.283945	0.449053	0.212636	0.113926	0.197383	0.157576	0.315059	0.258539	-0.468005	-1.38969	0.400975	0.526586	1	0.295507	-1.38969	0.200105	0.654636	1	-0.246029	-1.38969	0.0866408	0.768492	1
Obox2	0	0	0	0	0	0	0	0	0	0	0	0	0	0	0	0	5.12548e-15	-2.75824	0	1	1	5.12548e-15	-2.75824	0	1	1	0	-2.75824	0	1	1
Obp1f	0	0	0	0	0	0	0.0725585	0	0	0	0	0.0569632	0	0	0.0241862	0.0189877	-1.73697	-2.64505	1.171	0.279195	0.767946	0.148031	-2.64505	0.00954585	0.922168	1	0	-2.64505	0	1	1
Obp2a	0	0	0	0	0	0.0750705	0	0	0	0	0	0	0	0.0250235	0	0	5.12548e-15	-2.69889	0	1	1	5.12548e-15	-2.69889	0	1	1	1.93149	-2.69889	1.34212	0.24666	1
Obscn	0.880068	1.12057	1.37217	0.424057	0.56947	1.2762	1.2335	0.903521	1.20677	1.79621	1.27582	0.911411	1.12427	0.756575	1.11459	1.32781	-0.284302	0.312707	0.44624	0.504126	1	-0.242388	0.312707	0.331835	0.56458	1	-0.556176	0.312707	1.42754	0.232166	1
Obsl1	47.3477	24.3324	30.8738	33.6701	35.7139	23.1968	19.5182	19.6516	22.7156	17.5131	22.3977	21.0764	34.1846	30.8603	20.6285	20.3291	0.672363	4.72189	6.71651	0.00955245	0.204842	0.0212373	4.72189	0.00667458	0.934887	1	-0.153527	4.72189	0.35457	0.551537	1
Oc90	0.0880068	0.160082	0.152463	0.169623	0.162706	0.300282	0.0725585	0.0752934	0	0.0641505	0.141758	0	0.133517	0.21087	0.049284	0.068636	0.932587	-1.94424	0.987796	0.320282	0.81851	-0.333013	-1.94424	0.0877257	0.767089	1	0.616085	-1.94424	0.642483	0.422813	1
Oca2	0.704055	0.320163	0.304926	0.254434	0.813528	0.450423	0.943261	1.27999	0.283945	0.705655	0.212636	0.569632	0.443048	0.506128	0.835731	0.495974	-0.26422	-0.475331	0.153379	0.695327	1	0.716588	-0.475331	1.30029	0.25416	1	0.202528	-0.475331	0.0859529	0.769387	1
Ocel1	16.2813	21.4509	20.8874	14.842	15.2943	22.5211	25.976	27.5574	27.6847	27.6488	20.484	28.5955	19.5399	17.5525	27.0727	25.5761	-0.448333	4.50812	2.99063	0.0837476	0.556058	0.078807	4.50812	0.0940689	0.759067	1	-0.160617	4.50812	0.37694	0.539246	1
Ociad1	158.412	196.9	182.27	170.216	179.952	185.95	196.996	207.885	204.583	186.999	203.706	198.688	179.194	178.706	203.155	196.464	-0.19229	7.57023	1.05072	0.305341	0.80071	0.0473656	7.57023	0.0639113	0.800418	1	-0.0172848	7.57023	0.00847536	0.926649	1
Ociad2	7.56859	8.88453	9.9101	9.49887	7.07769	9.23367	10.3759	10.1646	9.51217	10.1999	8.7181	10.1964	8.78774	8.60341	10.0175	9.70481	-0.203542	3.24208	0.84664	0.357505	0.863855	0.042198	3.24208	0.0373854	0.846683	1	-0.0437158	3.24208	0.037586	0.846277	1
Ocln	61.9568	10.9656	13.4167	51.8197	31.8903	12.837	13.3508	13.3269	11.0029	15.8452	15.0972	10.88	28.7797	32.1824	12.5602	13.9408	0.943831	4.42605	2.30736	0.128763	0.653102	-0.150639	4.42605	0.0594606	0.80735	1	0.169447	4.42605	0.0758516	0.783	1
Ocm2	0	0.0800408	0.457389	0	0	0.225211	0.580468	0.150587	0.141973	0.641505	0.283515	0.284816	0.179143	0.0750705	0.291009	0.403279	-1.14738	-1.33511	1.15795	0.28189	0.770959	-0.458235	-1.33511	0.201716	0.653339	1	-1.13602	-1.33511	0.856004	0.354859	1
Ocrl	40.8352	45.063	42.7659	39.4373	36.4461	40.538	41.5035	43.1431	40.0363	39.4525	38.7707	39.8173	42.888	38.8071	41.561	39.3468	0.0620404	5.35209	0.147621	0.70082	1	0.0773109	5.35209	0.230056	0.631482	1	-0.154802	5.35209	0.908132	0.340611	1
Ocstamp	0	0	0	0	0	0	0	0	0.0709863	0	0.212636	0	0	0	0.0236621	0.0708788	-3.02782	-2.53645	3.44729	0.0633556	0.516163	-1.14384	-2.53645	0.744952	0.388079	1	0	-2.53645	0	1	1
Odam	0	0	0	0.0848113	0	0.0750705	0	0	0	0	0	0	0	0.0532939	0	0	5.12548e-15	-2.64132	0	1	1	5.12548e-15	-2.64132	0	1	1	2.73139	-2.64132	2.64104	0.104136	1
Odc1	323.777	206.505	193.552	299.045	315.812	181.67	147.366	177.015	155.957	167.433	173.157	162.63	241.278	265.509	160.113	167.74	0.44974	7.6924	3.11565	0.0775438	0.544842	-0.0684512	7.6924	0.0723656	0.787923	1	0.127076	7.6924	0.249847	0.617183	1
Odf1	0	0	0	0	0	0.0750705	0	0	0.0709863	0	0.0708788	0.0569632	0	0.0250235	0.0236621	0.042614	-2.5107	-2.538	2.31222	0.128361	0.653102	-0.626732	-2.538	0.202576	0.652649	1	1.93149	-2.538	1.34212	0.24666	1
Odf2	145.651	84.7632	84.3883	152.491	139.927	81.9769	72.2683	84.8556	74.0387	81.9843	81.298	72.1724	104.934	124.798	77.0542	78.4849	0.342711	6.57831	1.61709	0.203497	0.730553	-0.0276283	6.57831	0.0105171	0.918318	1	0.240316	6.57831	0.797284	0.371907	1
Odf2l	50.6919	12.4063	13.9504	56.9932	56.0521	15.5396	8.48935	13.7034	10.577	12.0603	14.9554	11.3926	25.6829	42.8616	10.9232	12.8028	0.90854	4.49912	2.57823	0.108343	0.626667	-0.229825	4.49912	0.166208	0.683504	1	0.737965	4.49912	1.72053	0.189625	1
Odf3	0	1.04053	0.457389	0	0	0.750705	0.50791	1.05411	0.780849	0.962257	0.708788	0.911411	0.499306	0.250235	0.780956	0.860819	-0.80226	-0.384339	0.47547	0.490481	0.995493	-0.143933	-0.384339	0.0158482	0.899819	1	-0.943768	-0.384339	0.605712	0.436407	1
Odf3b	6.77653	2.48126	2.05825	2.9684	3.98629	2.32718	2.53955	2.71056	1.91663	3.39997	2.6934	1.25319	3.77201	3.09396	2.38891	2.44885	0.535846	1.59989	1.20759	0.27181	0.767946	-0.0317839	1.59989	0.00416394	0.948549	1	-0.276719	1.59989	0.323199	0.569692	1
Odf3l1	0.440034	0.320163	0.152463	0.254434	0.0813528	0	0	0.150587	0.141973	0.192451	0.425273	0.0569632	0.30422	0.111929	0.0975198	0.224896	0.386554	-1.60909	0.227938	0.633057	1	-1.08976	-1.60909	1.35476	0.244447	1	-1.41036	-1.60909	2.31366	0.128242	1
Odf3l2	0	0	0	0	0	0	0	0	0.0709863	0	0	0.0569632	0	0	0.0236621	0.0189877	-1.73697	-2.6452	1.171	0.279195	0.767946	0.147007	-2.6452	0.00944873	0.922564	1	0	-2.6452	0	1	1
Odf4	0.352027	0.160082	0.152463	0.424057	0.244058	0.225211	0.0725585	0	0.212959	0.0641505	0.212636	0.113926	0.221524	0.297775	0.0951725	0.130238	0.667556	-1.60828	0.829589	0.362391	0.869173	-0.358044	-1.60828	0.175437	0.675325	1	0.416295	-1.60828	0.420118	0.516878	1
Odr4	22.7938	19.5299	19.5915	25.613	25.0567	21.3951	17.4141	18.0704	18.8114	19.8225	19.279	18.1713	20.6384	24.0216	18.0986	19.0909	0.0453778	4.36068	0.0805169	0.776598	1	-0.0771023	4.36068	0.231994	0.630049	1	0.208077	4.36068	1.69231	0.193297	1
Ofd1	20.8576	19.0497	17.2283	19.1674	22.4534	17.1161	16.3982	16.4893	15.9719	14.3056	16.3021	16.0636	19.0452	19.5789	16.2865	15.5571	0.224571	4.14608	1.67588	0.195473	0.730553	0.0649423	4.14608	0.139602	0.708677	1	0.0278503	4.14608	0.0257839	0.872429	1
Oga	228.554	304.155	256.29	225.683	235.028	240.676	238.355	284.157	253.492	259.873	263.527	250.752	263	233.796	258.668	258.051	-0.0311849	7.98898	0.0242597	0.876226	1	0.0021194	7.98898	0.000112103	0.991552	1	-0.184413	7.98898	0.84643	0.357564	1
Ogdhl	81.8463	63.8725	68.0747	79.0442	80.2139	70.1909	59.2078	61.7406	57.4989	53.6298	68.3981	60.4949	71.2645	76.483	59.4824	60.8409	0.159874	6.06444	0.90146	0.342391	0.845231	-0.03303	6.06444	0.0384188	0.844605	1	0.0936438	6.06444	0.309384	0.578059	1
Ogfod1	9.76876	16.5684	15.3988	11.1951	11.1453	18.4673	17.1238	16.1128	18.9533	19.5659	17.2944	16.8611	13.912	13.6026	17.3966	17.9071	-0.417086	3.99739	1.91298	0.166633	0.72172	-0.0418258	3.99739	0.0195228	0.888878	1	-0.04031	3.99739	0.0176156	0.894412	1
Ogfod2	16.9853	11.0456	10.6724	18.4041	16.596	14.4886	11.5368	12.1222	13.0615	12.8301	10.2066	11.3357	12.9011	16.4962	12.2402	11.4574	0.0944017	3.7394	0.18072	0.670755	1	0.093399	3.7394	0.177964	0.673129	1	0.35103	3.7394	2.51929	0.112461	1
Ogfod3	12.321	8.16416	10.8249	13.5698	12.7724	8.78324	9.7954	9.26109	9.44118	7.89051	9.14337	8.03181	10.4367	11.7085	9.49922	8.35523	0.251632	3.33505	1.26645	0.260433	0.767946	0.185871	3.33505	0.692659	0.405261	1	0.152563	3.33505	0.4706	0.492711	1
Ogfr	63.4529	62.832	64.7968	68.6124	70.8583	69.1399	70.8171	76.1969	73.3289	75.89	77.3997	76.0459	63.6939	69.5369	73.4476	76.4452	-0.326925	6.15101	4.70416	0.0300897	0.379261	-0.0588213	6.15101	0.153853	0.69488	1	0.115764	6.15101	0.585033	0.444346	1
Ogfrl1	234.45	137.83	160.086	250.363	239.909	153.444	75.4609	78.0039	70.4184	47.7279	69.8865	53.2036	177.456	214.572	74.6278	56.9394	1.56637	7.00897	35.3625	2.73703e-09	6.8816e-07	0.390429	7.00897	2.27841	0.131186	1	0.264473	7.00897	1.06086	0.30302	1
Ogg1	11.3529	8.2442	7.54692	12.5521	10.8199	7.95747	8.19912	8.43286	7.45356	10.7131	8.00931	6.94951	9.048	10.4432	8.02851	8.55731	0.00865946	3.18945	0.00114564	0.972999	1	-0.0922078	3.18945	0.129878	0.718559	1	0.196527	3.18945	0.588233	0.443103	1
Ogn	1.2321	0.240122	0.228695	0.932925	1.13894	0.0750705	0.0725585	0.150587	0.212959	0.320752	0.425273	0.284816	0.566971	0.715645	0.145368	0.343614	0.606745	-0.80632	0.494859	0.481768	0.986435	-1.18216	-0.80632	1.5188	0.217801	1	0.331731	-0.80632	0.15659	0.692316	1
Ogt	187.807	196.18	195.686	189.723	176.373	204.567	190.031	179.801	184.493	199.636	194.208	181.94	193.224	190.221	184.775	191.928	-0.0529231	7.57274	0.0876907	0.767134	1	-0.0553676	7.57274	0.096031	0.756646	1	-0.0311536	7.57274	0.0303301	0.861743	1
Oip5	3.16825	2.48126	2.74433	3.90132	3.66088	0.825775	0.435351	0.752934	0.425918	2.24527	1.55933	1.31015	2.79795	2.79599	0.538068	1.70492	0.645198	1.04599	1.73889	0.18728	0.730553	-1.65213	1.04599	8.9589	0.00276121	1	-0.0336317	1.04599	0.00485131	0.944471	1
Oit3	0.176014	0	0.0762315	0	0	0.0750705	0.0725585	0	0	0.0641505	0	0.0569632	0.0840817	0.0250235	0.0241862	0.0403712	0.758316	-2.38935	0.430173	0.511904	1	-0.622607	-2.38935	0.207957	0.648373	1	-1.33395	-2.38935	1.03846	0.30818	1
Ola1	50.7799	92.6072	94.3746	57.1628	59.0621	86.1809	90.9159	98.2579	91.9983	110.66	94.5524	102.876	79.2539	67.4686	93.724	102.696	-0.426261	6.43585	2.09512	0.14777	0.687136	-0.133595	6.43585	0.206824	0.649268	1	-0.244611	6.43585	0.688514	0.40667	1
Olah	0.26402	0.480245	0.381158	0	0.488117	0.0750705	0.435351	0.602347	0.638877	1.02641	0.921425	1.36712	0.375141	0.187729	0.558858	1.10498	-1.60055	-0.459503	13.4152	0.000249597	0.015231	-0.988524	-0.459503	6.32554	0.0119011	1	-0.992591	-0.459503	2.31365	0.128243	1
Olfm1	24.6419	296.871	268.64	26.0371	49.7879	233.694	289.799	295.15	303.325	296.888	306.976	309.652	196.718	103.173	296.091	304.505	-0.665148	7.83959	0.614895	0.432951	0.94601	-0.0413433	7.83959	0.00239675	0.960954	1	-0.926348	7.83959	1.18254	0.27684	1
Olfm2	45.3235	163.203	152.92	39.4373	48.1609	143.46	141.054	146.747	148.361	170.833	162.029	166.731	120.482	77.0193	145.387	166.531	-0.510195	7.01284	0.848555	0.356961	0.863244	-0.196979	7.01284	0.127085	0.721474	1	-0.646265	7.01284	1.35554	0.244311	1
Olfm3	10.6488	43.4621	39.0305	9.24444	15.5384	31.4545	37.4402	40.3573	42.0239	25.9809	39.196	35.4881	31.0472	18.7458	39.9405	33.555	-0.1531	4.96976	0.0798423	0.777511	1	0.251013	4.96976	0.21481	0.643023	1	-0.736739	4.96976	1.82152	0.177133	1
Olfm4	0.440034	2.5613	2.43941	0.254434	1.13894	2.17704	2.61211	2.40939	2.69748	4.36223	2.40988	4.10135	1.81358	1.19014	2.57299	3.62449	-1.03523	1.32415	2.3277	0.12709	0.653102	-0.496587	1.32415	0.553784	0.456776	1	-0.610205	1.32415	0.766509	0.381299	1
Olfml1	88.5349	50.9059	54.3531	95.2431	91.3592	62.1583	64.9399	58.1265	58.2798	50.0374	57.9789	53.1467	64.598	82.9202	60.4487	53.721	0.189925	6.0251	0.647154	0.421132	0.934127	0.169792	6.0251	0.517743	0.471806	1	0.353369	6.0251	2.24258	0.134257	1
Olfml2a	108.6	18.2493	21.9547	86.9316	45.883	25.1486	24.815	23.7927	19.8762	30.4073	29.2021	22.1587	49.6015	52.6544	22.828	27.256	0.760751	5.22632	1.53804	0.21491	0.736158	-0.256191	5.22632	0.175715	0.675082	1	0.0988786	5.22632	0.0263062	0.871155	1
Olfml2b	21.1216	7.844	8.91909	18.6585	15.213	7.3569	12.1898	8.95991	9.93808	12.0603	9.00161	7.86092	12.6282	13.7428	10.3626	9.64094	0.302601	3.53807	0.521372	0.470257	0.976842	0.104336	3.53807	0.0619716	0.803406	1	0.118224	3.53807	0.0798959	0.777439	1
Olfml3	15.7532	5.04257	8.53793	13.5698	10.8199	6.08071	5.80468	5.34583	5.39496	4.55468	6.0247	7.00647	9.77791	10.1568	5.51516	5.86195	0.649648	2.97457	2.58477	0.107896	0.626394	-0.0902018	2.97457	0.0491886	0.824481	1	0.052258	2.97457	0.017026	0.896184	1
Olfr1085	0	0	0	0	0	0	0	0	0	0	0	0	0	0	0	0	5.12548e-15	-2.75824	0	1	1	5.12548e-15	-2.75824	0	1	1	0	-2.75824	0	1	1
Olfr12	0	0	0	0	0	0	0	0	0	0	0	0	0	0	0	0	5.12548e-15	-2.75824	0	1	1	5.12548e-15	-2.75824	0	1	1	0	-2.75824	0	1	1
Olfr122	0	0	0	0	0	0	0	0	0	0	0	0	0	0	0	0	5.12548e-15	-2.75824	0	1	1	5.12548e-15	-2.75824	0	1	1	0	-2.75824	0	1	1
Olfr1320	0	0	0	0	0	0	0	0	0	0	0	0	0	0	0	0	5.12548e-15	-2.75824	0	1	1	5.12548e-15	-2.75824	0	1	1	0	-2.75824	0	1	1
Olfr1330-ps1	0	0	0	0	0	0	0	0	0	0	0	0	0	0	0	0	5.12548e-15	-2.75824	0	1	1	5.12548e-15	-2.75824	0	1	1	0	-2.75824	0	1	1
Olfr1358	0	0	0	0	0	0	0	0	0	0	0	0	0	0	0	0	5.12548e-15	-2.75824	0	1	1	5.12548e-15	-2.75824	0	1	1	0	-2.75824	0	1	1
Olfr1442	0	0	0	0	0	0	0	0	0	0	0	0	0	0	0	0	5.12548e-15	-2.75824	0	1	1	5.12548e-15	-2.75824	0	1	1	0	-2.75824	0	1	1
Olfr1463	0	0	0	0	0	0	0	0	0	0	0	0	0	0	0	0	5.12548e-15	-2.75824	0	1	1	5.12548e-15	-2.75824	0	1	1	0	-2.75824	0	1	1
Olfr225	0	0	0	0	0	0	0	0	0	0	0	0	0	0	0	0	5.12548e-15	-2.75824	0	1	1	5.12548e-15	-2.75824	0	1	1	0	-2.75824	0	1	1
Olfr390	0	0	0	0	0	0	0	0	0	0	0	0	0	0	0	0	5.12548e-15	-2.75824	0	1	1	5.12548e-15	-2.75824	0	1	1	0	-2.75824	0	1	1
Olfr464	0	0	0.0762315	0	0	0	0	0	0.0709863	0.0641505	0	0	0.0254105	0	0.0236621	0.0213835	0.204804	-2.58915	0.0185837	0.891567	1	0.139103	-2.58915	0.00871355	0.925628	1	-1.94967	-2.58915	1.37776	0.240483	1
Olfr574	0	0	0	0	0	0	0	0	0	0	0	0	0	0	0	0	5.12548e-15	-2.75824	0	1	1	5.12548e-15	-2.75824	0	1	1	0	-2.75824	0	1	1
Olfr656	0	0	0	0	0	0	0	0	0	0	0	0	0	0	0	0	5.12548e-15	-2.75824	0	1	1	5.12548e-15	-2.75824	0	1	1	0	-2.75824	0	1	1
Olfr822	0	0	0	0	0	0	0	0	0	0	0	0	0	0	0	0	5.12548e-15	-2.75824	0	1	1	5.12548e-15	-2.75824	0	1	1	0	-2.75824	0	1	1
Olfr873	0	0	0	0	0	0	0	0	0	0	0	0	0	0	0	0	5.12548e-15	-2.75824	0	1	1	5.12548e-15	-2.75824	0	1	1	0	-2.75824	0	1	1
Olig1	453.939	470.88	515.096	378.513	430.112	634.045	565.957	503.336	539.212	559.392	533.93	533.745	479.972	480.89	536.168	542.356	-0.23877	9.00015	0.942428	0.331654	0.832655	-0.0172434	9.00015	0.00492246	0.944066	1	0.00198892	9.00015	6.54305e-05	0.993546	1
Olig2	106.664	96.129	108.554	82.1822	98.8437	111.329	101.364	103.303	100.091	120.539	108.445	110.623	103.782	97.4518	101.586	113.202	-0.1907	6.7054	1.01768	0.313069	0.810464	-0.157461	6.7054	0.694855	0.404518	1	-0.095144	6.7054	0.252209	0.615524	1
Olig3	0.176014	0	0	0	0.325411	0	0	0	0	0	0	0	0.0586712	0.10847	0	0	2.78333	-2.43228	1.95597	0.161945	0.713577	5.12548e-15	-2.43228	0	1	1	0.815503	-2.43228	0.14725	0.701177	1
Olr1	0.616048	0.240122	0.609852	0	0.244058	0.300282	0.435351	0.301174	0.141973	0.0641505	0.212636	0.227853	0.488674	0.181447	0.292832	0.168213	1.4125	-1.22876	4.77486	0.0288782	0.374937	0.754762	-1.22876	1.1802	0.277316	1	-1.34763	-1.22876	4.0756	0.0435068	1
Olr10	0	0	0	0	0	0	0	0	0	0	0	0	0	0	0	0	5.12548e-15	-2.75824	0	1	1	5.12548e-15	-2.75824	0	1	1	0	-2.75824	0	1	1
Olr1000	0	0	0	0	0	0	0	0	0	0	0	0	0	0	0	0	5.12548e-15	-2.75824	0	1	1	5.12548e-15	-2.75824	0	1	1	0	-2.75824	0	1	1
Olr1002	0	0	0	0	0	0	0	0	0	0	0	0	0	0	0	0	5.12548e-15	-2.75824	0	1	1	5.12548e-15	-2.75824	0	1	1	0	-2.75824	0	1	1
Olr1006	0	0	0	0	0	0	0	0	0	0	0	0	0	0	0	0	5.12548e-15	-2.75824	0	1	1	5.12548e-15	-2.75824	0	1	1	0	-2.75824	0	1	1
Olr1007	0	0	0	0	0	0	0	0	0	0	0	0	0	0	0	0	5.12548e-15	-2.75824	0	1	1	5.12548e-15	-2.75824	0	1	1	0	-2.75824	0	1	1
Olr101	0	0	0	0	0	0	0	0	0	0	0	0	0	0	0	0	5.12548e-15	-2.75824	0	1	1	5.12548e-15	-2.75824	0	1	1	0	-2.75824	0	1	1
Olr1012	0	0	0	0	0	0	0	0	0	0	0	0	0	0	0	0	5.12548e-15	-2.75824	0	1	1	5.12548e-15	-2.75824	0	1	1	0	-2.75824	0	1	1
Olr1016	0	0	0	0	0	0	0	0	0	0	0	0	0	0	0	0	5.12548e-15	-2.75824	0	1	1	5.12548e-15	-2.75824	0	1	1	0	-2.75824	0	1	1
Olr1020	0.0880068	0	0	0	0.0813528	0	0	0	0	0	0	0	0.0293356	0.0271176	0	0	1.95542	-2.64115	1.56897	0.210357	0.730553	5.12548e-15	-2.64115	0	1	1	-0.0238745	-2.64115	0.000220827	0.988144	1
Olr1022	0	0	0	0	0	0	0	0	0	0	0	0	0	0	0	0	5.12548e-15	-2.75824	0	1	1	5.12548e-15	-2.75824	0	1	1	0	-2.75824	0	1	1
Olr1029	0	0	0	0	0	0	0	0	0	0	0	0	0	0	0	0	5.12548e-15	-2.75824	0	1	1	5.12548e-15	-2.75824	0	1	1	0	-2.75824	0	1	1
Olr103	0	0	0	0	0	0	0	0	0	0	0	0	0	0	0	0	5.12548e-15	-2.75824	0	1	1	5.12548e-15	-2.75824	0	1	1	0	-2.75824	0	1	1
Olr104	0	0	0	0	0	0	0	0	0	0	0	0	0	0	0	0	5.12548e-15	-2.75824	0	1	1	5.12548e-15	-2.75824	0	1	1	0	-2.75824	0	1	1
Olr1049	0	0	0	0	0	0	0	0	0	0	0	0	0	0	0	0	5.12548e-15	-2.75824	0	1	1	5.12548e-15	-2.75824	0	1	1	0	-2.75824	0	1	1
Olr105	0	0	0	0	0	0	0	0	0	0	0	0	0	0	0	0	5.12548e-15	-2.75824	0	1	1	5.12548e-15	-2.75824	0	1	1	0	-2.75824	0	1	1
Olr1051	0	0	0	0	0	0	0	0	0	0	0	0	0	0	0	0	5.12548e-15	-2.75824	0	1	1	5.12548e-15	-2.75824	0	1	1	0	-2.75824	0	1	1
Olr1055	0	0	0	0	0	0	0	0	0	0	0	0	0	0	0	0	5.12548e-15	-2.75824	0	1	1	5.12548e-15	-2.75824	0	1	1	0	-2.75824	0	1	1
Olr1058	0	0	0	0	0	0	0	0	0	0	0	0	0	0	0	0	5.12548e-15	-2.75824	0	1	1	5.12548e-15	-2.75824	0	1	1	0	-2.75824	0	1	1
Olr1059	0	0	0	0	0	0	0	0	0	0	0	0	0	0	0	0	5.12548e-15	-2.75824	0	1	1	5.12548e-15	-2.75824	0	1	1	0	-2.75824	0	1	1
Olr106	0	0	0	0	0	0	0	0	0	0	0	0	0	0	0	0	5.12548e-15	-2.75824	0	1	1	5.12548e-15	-2.75824	0	1	1	0	-2.75824	0	1	1
Olr1060	0	0	0	0	0	0	0	0	0	0	0	0	0	0	0	0	5.12548e-15	-2.75824	0	1	1	5.12548e-15	-2.75824	0	1	1	0	-2.75824	0	1	1
Olr1061	0	0	0	0	0	0	0	0	0	0	0	0	0	0	0	0	5.12548e-15	-2.75824	0	1	1	5.12548e-15	-2.75824	0	1	1	0	-2.75824	0	1	1
Olr1063	0	0	0	0	0	0	0	0	0	0	0	0	0	0	0	0	5.12548e-15	-2.75824	0	1	1	5.12548e-15	-2.75824	0	1	1	0	-2.75824	0	1	1
Olr1064	0	0	0	0	0	0	0	0	0	0	0	0	0	0	0	0	5.12548e-15	-2.75824	0	1	1	5.12548e-15	-2.75824	0	1	1	0	-2.75824	0	1	1
Olr1065	0	0	0	0	0	0	0	0	0	0	0	0	0	0	0	0	5.12548e-15	-2.75824	0	1	1	5.12548e-15	-2.75824	0	1	1	0	-2.75824	0	1	1
Olr1067	0	0	0	0	0	0	0	0	0	0	0	0	0	0	0	0	5.12548e-15	-2.75824	0	1	1	5.12548e-15	-2.75824	0	1	1	0	-2.75824	0	1	1
Olr1068	0	0	0	0	0	0	0	0	0.0709863	0	0	0	0	0	0.0236621	0	5.12548e-15	-2.69936	0	1	1	1.88397	-2.69936	1.49869	0.220873	1	0	-2.69936	0	1	1
Olr1069	0	0	0	0	0	0	0	0	0	0	0	0	0	0	0	0	5.12548e-15	-2.75824	0	1	1	5.12548e-15	-2.75824	0	1	1	0	-2.75824	0	1	1
Olr107	0	0	0	0	0	0	0	0	0	0	0	0	0	0	0	0	5.12548e-15	-2.75824	0	1	1	5.12548e-15	-2.75824	0	1	1	0	-2.75824	0	1	1
Olr1070	0	0	0	0	0	0	0	0	0	0	0	0	0	0	0	0	5.12548e-15	-2.75824	0	1	1	5.12548e-15	-2.75824	0	1	1	0	-2.75824	0	1	1
Olr1071	0	0	0	0	0	0	0	0	0	0	0	0	0	0	0	0	5.12548e-15	-2.75824	0	1	1	5.12548e-15	-2.75824	0	1	1	0	-2.75824	0	1	1
Olr1072	0	0	0	0	0	0	0	0	0	0	0	0	0	0	0	0	5.12548e-15	-2.75824	0	1	1	5.12548e-15	-2.75824	0	1	1	0	-2.75824	0	1	1
Olr1073	0	0	0	0	0	0	0	0	0	0	0	0	0	0	0	0	5.12548e-15	-2.75824	0	1	1	5.12548e-15	-2.75824	0	1	1	0	-2.75824	0	1	1
Olr1075	0	0	0	0	0	0	0	0	0	0	0	0.0569632	0	0	0	0.0189877	-1.73697	-2.7018	1.171	0.279195	0.767946	-1.73697	-2.7018	1.22791	0.267814	1	0	-2.7018	0	1	1
Olr1076	0	0	0	0	0	0	0	0	0	0	0	0	0	0	0	0	5.12548e-15	-2.75824	0	1	1	5.12548e-15	-2.75824	0	1	1	0	-2.75824	0	1	1
Olr1077	0	0	0	0	0	0	0	0	0	0	0	0	0	0	0	0	5.12548e-15	-2.75824	0	1	1	5.12548e-15	-2.75824	0	1	1	0	-2.75824	0	1	1
Olr1079	0	0	0	0	0	0	0	0	0	0	0	0	0	0	0	0	5.12548e-15	-2.75824	0	1	1	5.12548e-15	-2.75824	0	1	1	0	-2.75824	0	1	1
Olr108	0	0	0	0	0	0	0	0	0	0	0	0	0	0	0	0	5.12548e-15	-2.75824	0	1	1	5.12548e-15	-2.75824	0	1	1	0	-2.75824	0	1	1
Olr1081	0	0	0	0	0	0	0	0	0	0	0	0	0	0	0	0	5.12548e-15	-2.75824	0	1	1	5.12548e-15	-2.75824	0	1	1	0	-2.75824	0	1	1
Olr1082	0	0	0	0	0	0	0	0	0	0	0	0	0	0	0	0	5.12548e-15	-2.75824	0	1	1	5.12548e-15	-2.75824	0	1	1	0	-2.75824	0	1	1
Olr1083	0	0	0	0	0	0	0	0	0	0	0	0	0	0	0	0	5.12548e-15	-2.75824	0	1	1	5.12548e-15	-2.75824	0	1	1	0	-2.75824	0	1	1
Olr1084	0	0	0	0	0	0	0	0	0	0	0	0	0	0	0	0	5.12548e-15	-2.75824	0	1	1	5.12548e-15	-2.75824	0	1	1	0	-2.75824	0	1	1
Olr1085	0	0	0	0	0	0	0	0	0	0	0	0	0	0	0	0	5.12548e-15	-2.75824	0	1	1	5.12548e-15	-2.75824	0	1	1	0	-2.75824	0	1	1
Olr1086	0	0	0	0	0	0	0	0	0	0	0	0	0	0	0	0	5.12548e-15	-2.75824	0	1	1	5.12548e-15	-2.75824	0	1	1	0	-2.75824	0	1	1
Olr1087	0	0	0	0	0	0	0	0	0	0	0	0	0	0	0	0	5.12548e-15	-2.75824	0	1	1	5.12548e-15	-2.75824	0	1	1	0	-2.75824	0	1	1
Olr109	0	0	0	0	0	0	0	0	0	0	0	0	0	0	0	0	5.12548e-15	-2.75824	0	1	1	5.12548e-15	-2.75824	0	1	1	0	-2.75824	0	1	1
Olr1090	0	0	0	0	0	0	0	0	0	0	0	0	0	0	0	0	5.12548e-15	-2.75824	0	1	1	5.12548e-15	-2.75824	0	1	1	0	-2.75824	0	1	1
Olr1091	0	0	0	0	0	0	0	0	0	0	0	0	0	0	0	0	5.12548e-15	-2.75824	0	1	1	5.12548e-15	-2.75824	0	1	1	0	-2.75824	0	1	1
Olr1095	0	0	0	0	0	0	0	0	0	0	0	0	0	0	0	0	5.12548e-15	-2.75824	0	1	1	5.12548e-15	-2.75824	0	1	1	0	-2.75824	0	1	1
Olr1096	0	0	0	0	0	0	0	0	0	0	0.141758	0	0	0	0	0.0472526	-2.52392	-2.64316	2.32827	0.127043	0.653102	-2.52392	-2.64316	2.44022	0.11826	1	0	-2.64316	0	1	1
Olr11	0	0	0	0	0	0	0	0	0	0	0	0	0	0	0	0	5.12548e-15	-2.75824	0	1	1	5.12548e-15	-2.75824	0	1	1	0	-2.75824	0	1	1
Olr110	0	0	0	0	0	0	0	0.0752934	0	0	0	0	0	0	0.0250978	0	5.12548e-15	-2.69893	0	1	1	1.88683	-2.69893	1.5008	0.220549	1	0	-2.69893	0	1	1
Olr1102	0	0	0	0.169623	0	0.0750705	0	0	0	0	0	0.0569632	0	0.0815644	0	0.0189877	-1.73697	-2.53585	1.171	0.279195	0.767946	-1.73697	-2.53585	1.22791	0.267814	1	3.2442	-2.53585	3.89934	0.0483051	1
Olr1104	0	0	0	0	0	0	0	0	0	0	0	0	0	0	0	0	5.12548e-15	-2.75824	0	1	1	5.12548e-15	-2.75824	0	1	1	0	-2.75824	0	1	1
Olr1105	0	0	0	0	0	0	0	0	0	0	0	0	0	0	0	0	5.12548e-15	-2.75824	0	1	1	5.12548e-15	-2.75824	0	1	1	0	-2.75824	0	1	1
Olr1106	0	0.0800408	0	0	0.0813528	0.0750705	0	0.0752934	0	0	0.0708788	0	0.0266803	0.0521411	0.0250978	0.0236263	0.206151	-2.48315	0.0192067	0.889776	1	0.138564	-2.48315	0.00887121	0.924961	1	0.775231	-2.48315	0.307584	0.579166	1
Olr1107	0	0	0	0	0	0	0	0	0.0709863	0	0	0	0	0	0.0236621	0	5.12548e-15	-2.69936	0	1	1	1.88397	-2.69936	1.49869	0.220873	1	0	-2.69936	0	1	1
Olr1108	0	0	0	0	0	0	0	0	0	0	0	0	0	0	0	0	5.12548e-15	-2.75824	0	1	1	5.12548e-15	-2.75824	0	1	1	0	-2.75824	0	1	1
Olr1111	0	0	0	0	0	0	0	0	0	0	0	0	0	0	0	0	5.12548e-15	-2.75824	0	1	1	5.12548e-15	-2.75824	0	1	1	0	-2.75824	0	1	1
Olr1115	0	0	0	0	0	0	0	0	0	0	0	0	0	0	0	0	5.12548e-15	-2.75824	0	1	1	5.12548e-15	-2.75824	0	1	1	0	-2.75824	0	1	1
Olr1117	0	0	0	0	0	0	0	0	0	0	0	0	0	0	0	0	5.12548e-15	-2.75824	0	1	1	5.12548e-15	-2.75824	0	1	1	0	-2.75824	0	1	1
Olr1118	0	0	0	0	0	0	0	0	0	0	0	0	0	0	0	0	5.12548e-15	-2.75824	0	1	1	5.12548e-15	-2.75824	0	1	1	0	-2.75824	0	1	1
Olr1119	0	0	0	0	0	0	0	0	0	0	0	0	0	0	0	0	5.12548e-15	-2.75824	0	1	1	5.12548e-15	-2.75824	0	1	1	0	-2.75824	0	1	1
Olr1121	0	0	0	0	0	0	0	0	0	0	0	0	0	0	0	0	5.12548e-15	-2.75824	0	1	1	5.12548e-15	-2.75824	0	1	1	0	-2.75824	0	1	1
Olr1122	0	0	0	0	0	0	0	0	0	0	0	0	0	0	0	0	5.12548e-15	-2.75824	0	1	1	5.12548e-15	-2.75824	0	1	1	0	-2.75824	0	1	1
Olr1124	0	0	0	0	0	0	0	0	0	0	0	0	0	0	0	0	5.12548e-15	-2.75824	0	1	1	5.12548e-15	-2.75824	0	1	1	0	-2.75824	0	1	1
Olr1125	0	0	0	0	0	0	0	0	0	0	0	0	0	0	0	0	5.12548e-15	-2.75824	0	1	1	5.12548e-15	-2.75824	0	1	1	0	-2.75824	0	1	1
Olr1126	0	0	0	0	0	0	0	0	0	0	0	0	0	0	0	0	5.12548e-15	-2.75824	0	1	1	5.12548e-15	-2.75824	0	1	1	0	-2.75824	0	1	1
Olr1128	0	0	0	0	0	0	0	0	0	0	0	0	0	0	0	0	5.12548e-15	-2.75824	0	1	1	5.12548e-15	-2.75824	0	1	1	0	-2.75824	0	1	1
Olr1129	0	0	0	0	0	0	0	0	0	0	0	0	0	0	0	0	5.12548e-15	-2.75824	0	1	1	5.12548e-15	-2.75824	0	1	1	0	-2.75824	0	1	1
Olr113	0	0	0	0	0	0	0	0	0	0	0	0	0	0	0	0	5.12548e-15	-2.75824	0	1	1	5.12548e-15	-2.75824	0	1	1	0	-2.75824	0	1	1
Olr1130	0	0	0	0	0	0	0	0	0	0	0	0	0	0	0	0	5.12548e-15	-2.75824	0	1	1	5.12548e-15	-2.75824	0	1	1	0	-2.75824	0	1	1
Olr1132	0	0	0	0	0	0	0	0	0	0	0	0	0	0	0	0	5.12548e-15	-2.75824	0	1	1	5.12548e-15	-2.75824	0	1	1	0	-2.75824	0	1	1
Olr1135	0	0	0	0	0	0	0	0	0	0	0	0	0	0	0	0	5.12548e-15	-2.75824	0	1	1	5.12548e-15	-2.75824	0	1	1	0	-2.75824	0	1	1
Olr1137	0	0	0	0	0	0	0	0	0	0	0	0	0	0	0	0	5.12548e-15	-2.75824	0	1	1	5.12548e-15	-2.75824	0	1	1	0	-2.75824	0	1	1
Olr1138	0	0	0	0	0	0	0	0	0	0	0	0	0	0	0	0	5.12548e-15	-2.75824	0	1	1	5.12548e-15	-2.75824	0	1	1	0	-2.75824	0	1	1
Olr1139	0	0	0	0	0	0	0	0	0	0	0	0	0	0	0	0	5.12548e-15	-2.75824	0	1	1	5.12548e-15	-2.75824	0	1	1	0	-2.75824	0	1	1
Olr114	0	0	0	0	0	0	0	0	0	0	0	0	0	0	0	0	5.12548e-15	-2.75824	0	1	1	5.12548e-15	-2.75824	0	1	1	0	-2.75824	0	1	1
Olr1142	0	0	0	0	0	0	0	0	0	0	0	0	0	0	0	0	5.12548e-15	-2.75824	0	1	1	5.12548e-15	-2.75824	0	1	1	0	-2.75824	0	1	1
Olr1143	0	0	0	0	0	0	0	0	0	0	0	0	0	0	0	0	5.12548e-15	-2.75824	0	1	1	5.12548e-15	-2.75824	0	1	1	0	-2.75824	0	1	1
Olr1144	0	0	0	0	0	0	0	0	0	0	0	0	0	0	0	0	5.12548e-15	-2.75824	0	1	1	5.12548e-15	-2.75824	0	1	1	0	-2.75824	0	1	1
Olr1145	0	0	0	0	0	0	0	0	0	0	0	0	0	0	0	0	5.12548e-15	-2.75824	0	1	1	5.12548e-15	-2.75824	0	1	1	0	-2.75824	0	1	1
Olr1147	0	0	0	0	0	0	0	0	0	0	0	0	0	0	0	0	5.12548e-15	-2.75824	0	1	1	5.12548e-15	-2.75824	0	1	1	0	-2.75824	0	1	1
Olr1148	0	0	0	0	0	0	0	0	0	0	0	0	0	0	0	0	5.12548e-15	-2.75824	0	1	1	5.12548e-15	-2.75824	0	1	1	0	-2.75824	0	1	1
Olr1149	0	0	0	0	0	0	0	0	0	0	0	0	0	0	0	0	5.12548e-15	-2.75824	0	1	1	5.12548e-15	-2.75824	0	1	1	0	-2.75824	0	1	1
Olr115	0	0	0	0	0	0	0	0	0	0	0	0	0	0	0	0	5.12548e-15	-2.75824	0	1	1	5.12548e-15	-2.75824	0	1	1	0	-2.75824	0	1	1
Olr1151	0	0	0	0	0	0	0	0	0	0	0	0	0	0	0	0	5.12548e-15	-2.75824	0	1	1	5.12548e-15	-2.75824	0	1	1	0	-2.75824	0	1	1
Olr1155	0	0	0	0	0	0	0	0	0	0	0	0	0	0	0	0	5.12548e-15	-2.75824	0	1	1	5.12548e-15	-2.75824	0	1	1	0	-2.75824	0	1	1
Olr1156	0	0	0	0	0	0	0	0	0	0	0	0	0	0	0	0	5.12548e-15	-2.75824	0	1	1	5.12548e-15	-2.75824	0	1	1	0	-2.75824	0	1	1
Olr1158	0	0	0	0	0	0	0	0	0	0	0	0	0	0	0	0	5.12548e-15	-2.75824	0	1	1	5.12548e-15	-2.75824	0	1	1	0	-2.75824	0	1	1
Olr1159	0	0	0	0	0	0	0	0	0	0	0.0708788	0	0	0	0	0.0236263	-1.75076	-2.69954	1.17957	0.277444	0.767946	-1.75076	-2.69954	1.23677	0.266094	1	0	-2.69954	0	1	1
Olr1160	0	0	0	0	0	0	0	0	0	0	0	0	0	0	0	0	5.12548e-15	-2.75824	0	1	1	5.12548e-15	-2.75824	0	1	1	0	-2.75824	0	1	1
Olr1162	0	0	0	0	0	0	0	0	0	0	0	0	0	0	0	0	5.12548e-15	-2.75824	0	1	1	5.12548e-15	-2.75824	0	1	1	0	-2.75824	0	1	1
Olr1163	0	0	0	0	0	0	0	0	0	0	0	0	0	0	0	0	5.12548e-15	-2.75824	0	1	1	5.12548e-15	-2.75824	0	1	1	0	-2.75824	0	1	1
Olr1164	0	0	0	0	0	0	0	0	0	0	0	0	0	0	0	0	5.12548e-15	-2.75824	0	1	1	5.12548e-15	-2.75824	0	1	1	0	-2.75824	0	1	1
Olr1165	0	0	0	0	0	0	0	0	0	0	0	0	0	0	0	0	5.12548e-15	-2.75824	0	1	1	5.12548e-15	-2.75824	0	1	1	0	-2.75824	0	1	1
Olr1166	0	0	0	0	0	0	0	0	0	0	0	0	0	0	0	0	5.12548e-15	-2.75824	0	1	1	5.12548e-15	-2.75824	0	1	1	0	-2.75824	0	1	1
Olr1169	0	0	0	0	0	0	0	0	0	0	0	0	0	0	0	0	5.12548e-15	-2.75824	0	1	1	5.12548e-15	-2.75824	0	1	1	0	-2.75824	0	1	1
Olr1171	0	0	0	0	0	0	0	0	0	0	0	0	0	0	0	0	5.12548e-15	-2.75824	0	1	1	5.12548e-15	-2.75824	0	1	1	0	-2.75824	0	1	1
Olr1172	0	0	0	0	0	0	0	0	0	0	0	0	0	0	0	0	5.12548e-15	-2.75824	0	1	1	5.12548e-15	-2.75824	0	1	1	0	-2.75824	0	1	1
Olr1174	0	0	0	0	0	0	0	0	0	0	0	0	0	0	0	0	5.12548e-15	-2.75824	0	1	1	5.12548e-15	-2.75824	0	1	1	0	-2.75824	0	1	1
Olr1179	0	0	0	0	0	0	0	0	0	0	0	0	0	0	0	0	5.12548e-15	-2.75824	0	1	1	5.12548e-15	-2.75824	0	1	1	0	-2.75824	0	1	1
Olr1185	0	0	0	0	0	0	0	0	0	0	0	0	0	0	0	0	5.12548e-15	-2.75824	0	1	1	5.12548e-15	-2.75824	0	1	1	0	-2.75824	0	1	1
Olr1186	0	0	0	0	0	0	0	0	0	0	0	0	0	0	0	0	5.12548e-15	-2.75824	0	1	1	5.12548e-15	-2.75824	0	1	1	0	-2.75824	0	1	1
Olr119	0	0	0	0	0	0	0	0	0	0	0	0	0	0	0	0	5.12548e-15	-2.75824	0	1	1	5.12548e-15	-2.75824	0	1	1	0	-2.75824	0	1	1
Olr1192	0	0	0.0762315	0	0	0	0	0	0	0	0	0	0.0254105	0	0	0	1.94967	-2.69901	1.56462	0.21099	0.730553	5.12548e-15	-2.69901	0	1	1	-1.94967	-2.69901	1.37776	0.240483	1
Olr1193	0	0	0	0	0	0.150141	0.362793	0.0752934	0.0709863	0.0641505	0.141758	0.227853	0	0.050047	0.169691	0.144587	-4.11122	-2.02964	6.91531	0.00854608	0.191218	0.199393	-2.02964	0.0451403	0.831746	1	2.72635	-2.02964	2.56359	0.10935	1
Olr1194	0	0	0	0	0	0	0	0	0	0	0	0	0	0	0	0	5.12548e-15	-2.75824	0	1	1	5.12548e-15	-2.75824	0	1	1	0	-2.75824	0	1	1
Olr1195	0	0	0.0762315	0	0	0	0	0	0	0	0	0	0.0254105	0	0	0	1.94967	-2.69901	1.56462	0.21099	0.730553	5.12548e-15	-2.69901	0	1	1	-1.94967	-2.69901	1.37776	0.240483	1
Olr1196	0	0	0	0	0	0	0	0	0	0	0	0	0	0	0	0	5.12548e-15	-2.75824	0	1	1	5.12548e-15	-2.75824	0	1	1	0	-2.75824	0	1	1
Olr1197	0	0	0	0	0	0	0.0725585	0	0	0	0	0	0	0	0.0241862	0	5.12548e-15	-2.6992	0	1	1	1.885	-2.6992	1.49945	0.220757	1	0	-2.6992	0	1	1
Olr1199	0	0	0	0	0	0	0	0	0	0	0	0	0	0	0	0	5.12548e-15	-2.75824	0	1	1	5.12548e-15	-2.75824	0	1	1	0	-2.75824	0	1	1
Olr12	0	0	0	0	0	0	0	0	0	0	0	0	0	0	0	0	5.12548e-15	-2.75824	0	1	1	5.12548e-15	-2.75824	0	1	1	0	-2.75824	0	1	1
Olr120	0	0	0	0	0	0	0	0	0	0	0	0	0	0	0	0	5.12548e-15	-2.75824	0	1	1	5.12548e-15	-2.75824	0	1	1	0	-2.75824	0	1	1
Olr1200	0	0	0	0	0	0	0	0	0	0	0	0	0	0	0	0	5.12548e-15	-2.75824	0	1	1	5.12548e-15	-2.75824	0	1	1	0	-2.75824	0	1	1
Olr1201	0	0	0	0	0	0	0	0	0	0	0	0	0	0	0	0	5.12548e-15	-2.75824	0	1	1	5.12548e-15	-2.75824	0	1	1	0	-2.75824	0	1	1
Olr1202	0	0	0	0	0	0	0	0	0	0	0	0	0	0	0	0	5.12548e-15	-2.75824	0	1	1	5.12548e-15	-2.75824	0	1	1	0	-2.75824	0	1	1
Olr1203	0	0	0	0	0	0	0	0	0	0	0	0	0	0	0	0	5.12548e-15	-2.75824	0	1	1	5.12548e-15	-2.75824	0	1	1	0	-2.75824	0	1	1
Olr1204	0	0	0	0	0	0	0	0	0	0	0	0	0	0	0	0	5.12548e-15	-2.75824	0	1	1	5.12548e-15	-2.75824	0	1	1	0	-2.75824	0	1	1
Olr1206	0	0	0	0	0	0	0	0	0	0	0	0	0	0	0	0	5.12548e-15	-2.75824	0	1	1	5.12548e-15	-2.75824	0	1	1	0	-2.75824	0	1	1
Olr121	0	0	0	0	0	0	0	0	0	0	0	0	0	0	0	0	5.12548e-15	-2.75824	0	1	1	5.12548e-15	-2.75824	0	1	1	0	-2.75824	0	1	1
Olr1213	0	0	0	0	0	0	0	0	0	0	0	0	0	0	0	0	5.12548e-15	-2.75824	0	1	1	5.12548e-15	-2.75824	0	1	1	0	-2.75824	0	1	1
Olr1214	0	0	0	0	0	0	0	0	0	0	0	0	0	0	0	0	5.12548e-15	-2.75824	0	1	1	5.12548e-15	-2.75824	0	1	1	0	-2.75824	0	1	1
Olr1217	0	0	0	0	0	0	0	0	0	0	0	0	0	0	0	0	5.12548e-15	-2.75824	0	1	1	5.12548e-15	-2.75824	0	1	1	0	-2.75824	0	1	1
Olr1218	0	0	0	0	0	0	0	0	0	0	0	0	0	0	0	0	5.12548e-15	-2.75824	0	1	1	5.12548e-15	-2.75824	0	1	1	0	-2.75824	0	1	1
Olr1219	0	0	0	0	0	0	0	0	0	0	0	0	0	0	0	0	5.12548e-15	-2.75824	0	1	1	5.12548e-15	-2.75824	0	1	1	0	-2.75824	0	1	1
Olr122	0	0	0	0	0	0	0	0	0	0	0	0	0	0	0	0	5.12548e-15	-2.75824	0	1	1	5.12548e-15	-2.75824	0	1	1	0	-2.75824	0	1	1
Olr1220	0	0	0	0	0	0	0	0	0	0	0	0	0	0	0	0	5.12548e-15	-2.75824	0	1	1	5.12548e-15	-2.75824	0	1	1	0	-2.75824	0	1	1
Olr1222	0	0	0	0	0	0	0	0	0	0	0	0	0	0	0	0	5.12548e-15	-2.75824	0	1	1	5.12548e-15	-2.75824	0	1	1	0	-2.75824	0	1	1
Olr1223	0	0	0	0	0	0	0	0	0	0	0	0	0	0	0	0	5.12548e-15	-2.75824	0	1	1	5.12548e-15	-2.75824	0	1	1	0	-2.75824	0	1	1
Olr1225	0	0	0	0	0	0	0	0	0	0	0	0	0	0	0	0	5.12548e-15	-2.75824	0	1	1	5.12548e-15	-2.75824	0	1	1	0	-2.75824	0	1	1
Olr1227	0	0	0	0	0	0	0	0	0	0	0	0	0	0	0	0	5.12548e-15	-2.75824	0	1	1	5.12548e-15	-2.75824	0	1	1	0	-2.75824	0	1	1
Olr1228	0	0	0	0	0	0	0	0	0	0	0	0	0	0	0	0	5.12548e-15	-2.75824	0	1	1	5.12548e-15	-2.75824	0	1	1	0	-2.75824	0	1	1
Olr1229	0	0	0	0	0	0	0	0	0	0	0	0	0	0	0	0	5.12548e-15	-2.75824	0	1	1	5.12548e-15	-2.75824	0	1	1	0	-2.75824	0	1	1
Olr1230	0	0	0	0	0	0	0	0	0	0	0	0	0	0	0	0	5.12548e-15	-2.75824	0	1	1	5.12548e-15	-2.75824	0	1	1	0	-2.75824	0	1	1
Olr1231	0	0	0	0	0	0	0	0	0	0	0	0	0	0	0	0	5.12548e-15	-2.75824	0	1	1	5.12548e-15	-2.75824	0	1	1	0	-2.75824	0	1	1
Olr1232	0	0	0	0	0	0	0	0	0	0	0	0	0	0	0	0	5.12548e-15	-2.75824	0	1	1	5.12548e-15	-2.75824	0	1	1	0	-2.75824	0	1	1
Olr1233	0	0	0	0	0.0813528	0	0	0	0	0	0	0	0	0.0271176	0	0	5.12548e-15	-2.69888	0	1	1	5.12548e-15	-2.69888	0	1	1	1.93155	-2.69888	1.34216	0.246654	1
Olr1234	0	0	0	0	0	0	0	0	0	0	0	0	0	0	0	0	5.12548e-15	-2.75824	0	1	1	5.12548e-15	-2.75824	0	1	1	0	-2.75824	0	1	1
Olr1235	0	0	0	0	0	0	0	0	0	0	0	0	0	0	0	0	5.12548e-15	-2.75824	0	1	1	5.12548e-15	-2.75824	0	1	1	0	-2.75824	0	1	1
Olr1236	0	0	0	0	0	0	0	0	0	0	0	0	0	0	0	0	5.12548e-15	-2.75824	0	1	1	5.12548e-15	-2.75824	0	1	1	0	-2.75824	0	1	1
Olr1237	0	0	0	0	0	0	0	0	0	0	0	0	0	0	0	0	5.12548e-15	-2.75824	0	1	1	5.12548e-15	-2.75824	0	1	1	0	-2.75824	0	1	1
Olr1238	0	0	0	0	0	0	0	0	0	0	0	0	0	0	0	0	5.12548e-15	-2.75824	0	1	1	5.12548e-15	-2.75824	0	1	1	0	-2.75824	0	1	1
Olr1239	0	0	0	0	0	0	0	0	0	0	0	0	0	0	0	0	5.12548e-15	-2.75824	0	1	1	5.12548e-15	-2.75824	0	1	1	0	-2.75824	0	1	1
Olr124	0	0	0	0	0	0	0	0	0	0	0	0	0	0	0	0	5.12548e-15	-2.75824	0	1	1	5.12548e-15	-2.75824	0	1	1	0	-2.75824	0	1	1
Olr1240	0	0	0	0	0	0	0	0	0	0	0	0	0	0	0	0	5.12548e-15	-2.75824	0	1	1	5.12548e-15	-2.75824	0	1	1	0	-2.75824	0	1	1
Olr1241	0	0	0	0	0	0	0	0	0	0	0	0	0	0	0	0	5.12548e-15	-2.75824	0	1	1	5.12548e-15	-2.75824	0	1	1	0	-2.75824	0	1	1
Olr1242	0	0	0	0	0	0	0	0	0	0	0	0	0	0	0	0	5.12548e-15	-2.75824	0	1	1	5.12548e-15	-2.75824	0	1	1	0	-2.75824	0	1	1
Olr1243	0	0	0	0	0.244058	0	0	0	0	0	0	0	0	0.0813528	0	0	5.12548e-15	-2.58694	0	1	1	5.12548e-15	-2.58694	0	1	1	3.23763	-2.58694	3.88658	0.0486735	1
Olr1244	0	0	0	0	0	0	0	0	0	0	0	0	0	0	0	0	5.12548e-15	-2.75824	0	1	1	5.12548e-15	-2.75824	0	1	1	0	-2.75824	0	1	1
Olr1245	0	0	0	0	0	0	0	0	0	0	0	0	0	0	0	0	5.12548e-15	-2.75824	0	1	1	5.12548e-15	-2.75824	0	1	1	0	-2.75824	0	1	1
Olr1246	0	0	0	0	0	0	0	0	0	0	0	0	0	0	0	0	5.12548e-15	-2.75824	0	1	1	5.12548e-15	-2.75824	0	1	1	0	-2.75824	0	1	1
Olr1247	0	0	0	0	0	0	0	0	0	0	0	0	0	0	0	0	5.12548e-15	-2.75824	0	1	1	5.12548e-15	-2.75824	0	1	1	0	-2.75824	0	1	1
Olr1248	0	0	0	0	0	0	0	0	0	0	0	0	0	0	0	0	5.12548e-15	-2.75824	0	1	1	5.12548e-15	-2.75824	0	1	1	0	-2.75824	0	1	1
Olr1249	0	0	0	0	0	0	0	0	0	0	0	0	0	0	0	0	5.12548e-15	-2.75824	0	1	1	5.12548e-15	-2.75824	0	1	1	0	-2.75824	0	1	1
Olr125	0	0	0	0	0	0	0	0	0	0	0	0	0	0	0	0	5.12548e-15	-2.75824	0	1	1	5.12548e-15	-2.75824	0	1	1	0	-2.75824	0	1	1
Olr1250	0	0	0	0	0	0	0	0	0	0	0	0	0	0	0	0	5.12548e-15	-2.75824	0	1	1	5.12548e-15	-2.75824	0	1	1	0	-2.75824	0	1	1
Olr1251	0	0	0	0	0	0	0	0	0	0	0	0	0	0	0	0	5.12548e-15	-2.75824	0	1	1	5.12548e-15	-2.75824	0	1	1	0	-2.75824	0	1	1
Olr1252	0	0	0	0	0	0	0	0	0	0	0	0	0	0	0	0	5.12548e-15	-2.75824	0	1	1	5.12548e-15	-2.75824	0	1	1	0	-2.75824	0	1	1
Olr1253	0	0	0	0	0	0	0	0	0	0	0	0	0	0	0	0	5.12548e-15	-2.75824	0	1	1	5.12548e-15	-2.75824	0	1	1	0	-2.75824	0	1	1
Olr1254	0	0	0	0	0	0	0	0	0	0	0	0	0	0	0	0	5.12548e-15	-2.75824	0	1	1	5.12548e-15	-2.75824	0	1	1	0	-2.75824	0	1	1
Olr1256	0	0	0	0	0	0	0	0	0	0	0	0	0	0	0	0	5.12548e-15	-2.75824	0	1	1	5.12548e-15	-2.75824	0	1	1	0	-2.75824	0	1	1
Olr1257	0	0	0	0	0	0	0	0	0	0	0	0	0	0	0	0	5.12548e-15	-2.75824	0	1	1	5.12548e-15	-2.75824	0	1	1	0	-2.75824	0	1	1
Olr1259	0	0	0	0	0	0	0	0	0	0	0	0	0	0	0	0	5.12548e-15	-2.75824	0	1	1	5.12548e-15	-2.75824	0	1	1	0	-2.75824	0	1	1
Olr126	0	0	0	0	0	0	0	0	0	0	0	0	0	0	0	0	5.12548e-15	-2.75824	0	1	1	5.12548e-15	-2.75824	0	1	1	0	-2.75824	0	1	1
Olr1260	0	0	0	0	0	0	0	0	0	0	0	0	0	0	0	0	5.12548e-15	-2.75824	0	1	1	5.12548e-15	-2.75824	0	1	1	0	-2.75824	0	1	1
Olr1261	0	0	0	0	0	0	0	0	0	0	0	0	0	0	0	0	5.12548e-15	-2.75824	0	1	1	5.12548e-15	-2.75824	0	1	1	0	-2.75824	0	1	1
Olr1262	0	0	0	0	0	0	0	0	0	0	0	0	0	0	0	0	5.12548e-15	-2.75824	0	1	1	5.12548e-15	-2.75824	0	1	1	0	-2.75824	0	1	1
Olr1264	0	0	0	0	0	0	0	0	0	0	0	0	0	0	0	0	5.12548e-15	-2.75824	0	1	1	5.12548e-15	-2.75824	0	1	1	0	-2.75824	0	1	1
Olr1265	0	0	0	0	0	0	0	0	0	0	0	0	0	0	0	0	5.12548e-15	-2.75824	0	1	1	5.12548e-15	-2.75824	0	1	1	0	-2.75824	0	1	1
Olr1266	0	0	0	0	0	0	0	0	0	0	0	0	0	0	0	0	5.12548e-15	-2.75824	0	1	1	5.12548e-15	-2.75824	0	1	1	0	-2.75824	0	1	1
Olr127	0	0	0	0	0	0	0	0	0	0	0	0	0	0	0	0	5.12548e-15	-2.75824	0	1	1	5.12548e-15	-2.75824	0	1	1	0	-2.75824	0	1	1
Olr1271	0	0	0	0	0	0	0	0	0	0	0	0	0	0	0	0	5.12548e-15	-2.75824	0	1	1	5.12548e-15	-2.75824	0	1	1	0	-2.75824	0	1	1
Olr1273	0	0	0	0	0	0	0	0	0	0	0	0	0	0	0	0	5.12548e-15	-2.75824	0	1	1	5.12548e-15	-2.75824	0	1	1	0	-2.75824	0	1	1
Olr1274	0	0	0	0	0	0	0	0	0	0	0	0	0	0	0	0	5.12548e-15	-2.75824	0	1	1	5.12548e-15	-2.75824	0	1	1	0	-2.75824	0	1	1
Olr1275	0	0	0	0	0	0	0	0	0	0	0	0	0	0	0	0	5.12548e-15	-2.75824	0	1	1	5.12548e-15	-2.75824	0	1	1	0	-2.75824	0	1	1
Olr1279	0	0	0	0	0	0	0	0	0	0	0	0	0	0	0	0	5.12548e-15	-2.75824	0	1	1	5.12548e-15	-2.75824	0	1	1	0	-2.75824	0	1	1
Olr128	0	0	0	0	0	0	0	0	0	0	0	0	0	0	0	0	5.12548e-15	-2.75824	0	1	1	5.12548e-15	-2.75824	0	1	1	0	-2.75824	0	1	1
Olr1280	0	0	0	0	0	0	0	0	0	0	0	0	0	0	0	0	5.12548e-15	-2.75824	0	1	1	5.12548e-15	-2.75824	0	1	1	0	-2.75824	0	1	1
Olr1283	0	0	0.152463	0.0848113	0.162706	0	0	0	0	0	0	0	0.050821	0.0825056	0	0	2.74005	-2.4827	2.90587	0.0882576	0.57038	5.12548e-15	-2.4827	0	1	1	0.501052	-2.4827	0.14691	0.701506	1
Olr1285	0	0	0	0	0	0	0	0	0	0	0	0	0	0	0	0	5.12548e-15	-2.75824	0	1	1	5.12548e-15	-2.75824	0	1	1	0	-2.75824	0	1	1
Olr1286	0	0	0	0	0	0	0	0	0	0	0	0	0	0	0	0	5.12548e-15	-2.75824	0	1	1	5.12548e-15	-2.75824	0	1	1	0	-2.75824	0	1	1
Olr1288	0	0	0	0	0	0	0	0	0	0	0	0	0	0	0	0	5.12548e-15	-2.75824	0	1	1	5.12548e-15	-2.75824	0	1	1	0	-2.75824	0	1	1
Olr129	0	0	0	0	0	0	0	0	0	0	0	0	0	0	0	0	5.12548e-15	-2.75824	0	1	1	5.12548e-15	-2.75824	0	1	1	0	-2.75824	0	1	1
Olr1291	0	0	0	0	0	0	0	0	0	0	0	0	0	0	0	0	5.12548e-15	-2.75824	0	1	1	5.12548e-15	-2.75824	0	1	1	0	-2.75824	0	1	1
Olr1292	0	0	0	0	0	0	0	0	0	0	0	0	0	0	0	0	5.12548e-15	-2.75824	0	1	1	5.12548e-15	-2.75824	0	1	1	0	-2.75824	0	1	1
Olr1293	0	0	0	0	0	0	0	0	0	0	0	0	0	0	0	0	5.12548e-15	-2.75824	0	1	1	5.12548e-15	-2.75824	0	1	1	0	-2.75824	0	1	1
Olr1294	0	0	0	0	0	0	0	0	0	0	0	0	0	0	0	0	5.12548e-15	-2.75824	0	1	1	5.12548e-15	-2.75824	0	1	1	0	-2.75824	0	1	1
Olr1295	0	0	0	0	0	0	0	0	0	0	0	0	0	0	0	0	5.12548e-15	-2.75824	0	1	1	5.12548e-15	-2.75824	0	1	1	0	-2.75824	0	1	1
Olr1297	0	0	0	0	0	0	0	0	0	0	0	0	0	0	0	0	5.12548e-15	-2.75824	0	1	1	5.12548e-15	-2.75824	0	1	1	0	-2.75824	0	1	1
Olr13	0	0	0	0	0	0	0	0	0	0	0	0	0	0	0	0	5.12548e-15	-2.75824	0	1	1	5.12548e-15	-2.75824	0	1	1	0	-2.75824	0	1	1
Olr130	0	0	0	0	0	0	0	0	0	0	0	0	0	0	0	0	5.12548e-15	-2.75824	0	1	1	5.12548e-15	-2.75824	0	1	1	0	-2.75824	0	1	1
Olr1302	0	0	0	0	0	0	0	0	0	0	0	0	0	0	0	0	5.12548e-15	-2.75824	0	1	1	5.12548e-15	-2.75824	0	1	1	0	-2.75824	0	1	1
Olr1303	0	0	0	0	0	0	0	0	0	0	0	0	0	0	0	0	5.12548e-15	-2.75824	0	1	1	5.12548e-15	-2.75824	0	1	1	0	-2.75824	0	1	1
Olr1304	0	0	0	0	0	0	0	0	0	0	0	0	0	0	0	0	5.12548e-15	-2.75824	0	1	1	5.12548e-15	-2.75824	0	1	1	0	-2.75824	0	1	1
Olr1305	0	0	0	0	0	0	0	0	0	0	0	0	0	0	0	0	5.12548e-15	-2.75824	0	1	1	5.12548e-15	-2.75824	0	1	1	0	-2.75824	0	1	1
Olr1306	0	0	0	0	0	0	0	0	0	0	0	0	0	0	0	0	5.12548e-15	-2.75824	0	1	1	5.12548e-15	-2.75824	0	1	1	0	-2.75824	0	1	1
Olr1307	0	0	0	0	0	0	0	0	0	0	0	0.0569632	0	0	0	0.0189877	-1.73697	-2.7018	1.171	0.279195	0.767946	-1.73697	-2.7018	1.22791	0.267814	1	0	-2.7018	0	1	1
Olr1308	0	0	0	0.169623	0	0	0	0	0	0	0	0	0	0.0565409	0	0	5.12548e-15	-2.64079	0	1	1	5.12548e-15	-2.64079	0	1	1	2.7349	-2.64079	2.6457	0.10383	1
Olr1309	0	0	0	0	0	0	0	0	0	0	0	0	0	0	0	0	5.12548e-15	-2.75824	0	1	1	5.12548e-15	-2.75824	0	1	1	0	-2.75824	0	1	1
Olr131	0	0	0	0	0	0	0	0	0	0	0	0	0	0	0	0	5.12548e-15	-2.75824	0	1	1	5.12548e-15	-2.75824	0	1	1	0	-2.75824	0	1	1
Olr1311	0	0	0	0	0	0	0	0	0	0	0	0	0	0	0	0	5.12548e-15	-2.75824	0	1	1	5.12548e-15	-2.75824	0	1	1	0	-2.75824	0	1	1
Olr1313	0	0	0	0	0	0	0	0	0	0	0	0	0	0	0	0	5.12548e-15	-2.75824	0	1	1	5.12548e-15	-2.75824	0	1	1	0	-2.75824	0	1	1
Olr1314	0	0	0	0	0	0	0	0	0	0	0	0	0	0	0	0	5.12548e-15	-2.75824	0	1	1	5.12548e-15	-2.75824	0	1	1	0	-2.75824	0	1	1
Olr1315	0	0	0	0	0	0	0	0	0	0	0	0	0	0	0	0	5.12548e-15	-2.75824	0	1	1	5.12548e-15	-2.75824	0	1	1	0	-2.75824	0	1	1
Olr1316	0	0	0	0	0	0	0	0	0	0	0	0	0	0	0	0	5.12548e-15	-2.75824	0	1	1	5.12548e-15	-2.75824	0	1	1	0	-2.75824	0	1	1
Olr1318	0	0	0	0	0	0	0	0	0	0	0	0	0	0	0	0	5.12548e-15	-2.75824	0	1	1	5.12548e-15	-2.75824	0	1	1	0	-2.75824	0	1	1
Olr1319	0	0	0	0	0	0	0	0	0	0	0	0	0	0	0	0	5.12548e-15	-2.75824	0	1	1	5.12548e-15	-2.75824	0	1	1	0	-2.75824	0	1	1
Olr132	0	0	0	0	0	0	0	0	0	0	0	0	0	0	0	0	5.12548e-15	-2.75824	0	1	1	5.12548e-15	-2.75824	0	1	1	0	-2.75824	0	1	1
Olr1320	0	0	0	0	0	0	0	0	0	0	0	0	0	0	0	0	5.12548e-15	-2.75824	0	1	1	5.12548e-15	-2.75824	0	1	1	0	-2.75824	0	1	1
Olr1321	0	0	0	0	0	0	0	0	0	0	0	0	0	0	0	0	5.12548e-15	-2.75824	0	1	1	5.12548e-15	-2.75824	0	1	1	0	-2.75824	0	1	1
Olr1323	0	0	0	0	0	0	0	0	0	0	0	0	0	0	0	0	5.12548e-15	-2.75824	0	1	1	5.12548e-15	-2.75824	0	1	1	0	-2.75824	0	1	1
Olr1325	0	0	0	0	0	0	0	0	0	0	0	0	0	0	0	0	5.12548e-15	-2.75824	0	1	1	5.12548e-15	-2.75824	0	1	1	0	-2.75824	0	1	1
Olr1326	0	0	0	0	0	0	0	0	0	0	0	0	0	0	0	0	5.12548e-15	-2.75824	0	1	1	5.12548e-15	-2.75824	0	1	1	0	-2.75824	0	1	1
Olr1327	0	0	0	0	0	0	0	0	0	0	0	0	0	0	0	0	5.12548e-15	-2.75824	0	1	1	5.12548e-15	-2.75824	0	1	1	0	-2.75824	0	1	1
Olr1328	0	0	0	0	0	0	0	0	0	0	0	0	0	0	0	0	5.12548e-15	-2.75824	0	1	1	5.12548e-15	-2.75824	0	1	1	0	-2.75824	0	1	1
Olr1329	0	0	0	0	0	0	0	0	0	0	0	0	0	0	0	0	5.12548e-15	-2.75824	0	1	1	5.12548e-15	-2.75824	0	1	1	0	-2.75824	0	1	1
Olr1330	0	0	0	0	0	0	0	0	0	0	0	0	0	0	0	0	5.12548e-15	-2.75824	0	1	1	5.12548e-15	-2.75824	0	1	1	0	-2.75824	0	1	1
Olr1331	0	0	0	0	0	0	0	0	0	0	0	0	0	0	0	0	5.12548e-15	-2.75824	0	1	1	5.12548e-15	-2.75824	0	1	1	0	-2.75824	0	1	1
Olr1334	0	0	0	0	0	0	0	0	0	0	0	0	0	0	0	0	5.12548e-15	-2.75824	0	1	1	5.12548e-15	-2.75824	0	1	1	0	-2.75824	0	1	1
Olr1335	0	0	0	0	0	0	0	0	0	0	0	0	0	0	0	0	5.12548e-15	-2.75824	0	1	1	5.12548e-15	-2.75824	0	1	1	0	-2.75824	0	1	1
Olr1337	0	0	0	0	0	0	0	0	0	0	0	0	0	0	0	0	5.12548e-15	-2.75824	0	1	1	5.12548e-15	-2.75824	0	1	1	0	-2.75824	0	1	1
Olr1338	0	0	0	0	0	0	0	0	0	0	0	0	0	0	0	0	5.12548e-15	-2.75824	0	1	1	5.12548e-15	-2.75824	0	1	1	0	-2.75824	0	1	1
Olr1339	0	0	0	0	0	0	0	0	0	0	0	0	0	0	0	0	5.12548e-15	-2.75824	0	1	1	5.12548e-15	-2.75824	0	1	1	0	-2.75824	0	1	1
Olr1340	0	0	0	0	0	0	0	0	0	0	0	0	0	0	0	0	5.12548e-15	-2.75824	0	1	1	5.12548e-15	-2.75824	0	1	1	0	-2.75824	0	1	1
Olr1341	0	0	0	0.0848113	0	0	0	0	0	0	0	0	0	0.0282704	0	0	5.12548e-15	-2.69835	0	1	1	5.12548e-15	-2.69835	0	1	1	1.93517	-2.69835	1.34462	0.246221	1
Olr1343	0	0	0	0	0	0	0	0	0	0	0	0	0	0	0	0	5.12548e-15	-2.75824	0	1	1	5.12548e-15	-2.75824	0	1	1	0	-2.75824	0	1	1
Olr1344	0	0	0	0	0	0	0	0	0	0	0	0	0	0	0	0	5.12548e-15	-2.75824	0	1	1	5.12548e-15	-2.75824	0	1	1	0	-2.75824	0	1	1
Olr1345	0	0	0	0	0	0	0	0	0	0	0.0708788	0	0	0	0	0.0236263	-1.75076	-2.69954	1.17957	0.277444	0.767946	-1.75076	-2.69954	1.23677	0.266094	1	0	-2.69954	0	1	1
Olr1346	0	0	0	0	0	0	0	0	0	0	0	0	0	0	0	0	5.12548e-15	-2.75824	0	1	1	5.12548e-15	-2.75824	0	1	1	0	-2.75824	0	1	1
Olr1347	0	0	0	0	0	0	0	0	0	0	0.0708788	0.0569632	0	0	0	0.042614	-2.5107	-2.64539	2.31222	0.128361	0.653102	-2.5107	-2.64539	2.42361	0.119519	1	0	-2.64539	0	1	1
Olr1349	0	0	0	0	0	0.150141	0	0.0752934	0.141973	0.0641505	0.141758	0	0	0.050047	0.072422	0.068636	-3.03617	-2.34347	3.25086	0.071386	0.541889	0.145165	-2.34347	0.014706	0.903478	1	2.72537	-2.34347	2.51338	0.112883	1
Olr135	0	0	0	0	0	0	0	0	0	0	0	0	0	0	0	0	5.12548e-15	-2.75824	0	1	1	5.12548e-15	-2.75824	0	1	1	0	-2.75824	0	1	1
Olr1350	0	0	0	0	0	0	0	0	0	0	0	0	0	0	0	0	5.12548e-15	-2.75824	0	1	1	5.12548e-15	-2.75824	0	1	1	0	-2.75824	0	1	1
Olr1351	0	0	0	0	0	0	0	0	0	0	0	0	0	0	0	0	5.12548e-15	-2.75824	0	1	1	5.12548e-15	-2.75824	0	1	1	0	-2.75824	0	1	1
Olr1352	0	0	0	0	0	0	0	0	0	0	0	0	0	0	0	0	5.12548e-15	-2.75824	0	1	1	5.12548e-15	-2.75824	0	1	1	0	-2.75824	0	1	1
Olr1356	0	0.0800408	0	0	0	0	0	0	0	0	0	0.0569632	0.0266803	0	0	0.0189877	0.217294	-2.64421	0.0202781	0.886763	1	-1.73697	-2.64421	1.22791	0.267814	1	-1.95426	-2.64421	1.38095	0.23994	1
Olr1358	0	0	0	0	0	0	0	0	0	0	0	0	0	0	0	0	5.12548e-15	-2.75824	0	1	1	5.12548e-15	-2.75824	0	1	1	0	-2.75824	0	1	1
Olr136	0	0	0	0	0	0	0	0	0	0	0	0	0	0	0	0	5.12548e-15	-2.75824	0	1	1	5.12548e-15	-2.75824	0	1	1	0	-2.75824	0	1	1
Olr1361	0	0	0	0	0	0	0	0	0	0	0	0	0	0	0	0	5.12548e-15	-2.75824	0	1	1	5.12548e-15	-2.75824	0	1	1	0	-2.75824	0	1	1
Olr1362	0	0	0	0	0	0	0	0	0	0	0	0	0	0	0	0	5.12548e-15	-2.75824	0	1	1	5.12548e-15	-2.75824	0	1	1	0	-2.75824	0	1	1
Olr1364	0	0	0	0	0	0	0	0	0	0	0	0	0	0	0	0	5.12548e-15	-2.75824	0	1	1	5.12548e-15	-2.75824	0	1	1	0	-2.75824	0	1	1
Olr1365	0	0	0	0	0	0	0	0	0	0	0	0	0	0	0	0	5.12548e-15	-2.75824	0	1	1	5.12548e-15	-2.75824	0	1	1	0	-2.75824	0	1	1
Olr1368	0	0	0	0	0	0	0	0	0	0	0	0	0	0	0	0	5.12548e-15	-2.75824	0	1	1	5.12548e-15	-2.75824	0	1	1	0	-2.75824	0	1	1
Olr1369	0	0	0	0	0	0	0	0	0	0	0	0	0	0	0	0	5.12548e-15	-2.75824	0	1	1	5.12548e-15	-2.75824	0	1	1	0	-2.75824	0	1	1
Olr137	0	0	0	0	0	0	0	0	0	0	0	0	0	0	0	0	5.12548e-15	-2.75824	0	1	1	5.12548e-15	-2.75824	0	1	1	0	-2.75824	0	1	1
Olr1370	0	0	0	0	0	0	0	0	0	0	0	0	0	0	0	0	5.12548e-15	-2.75824	0	1	1	5.12548e-15	-2.75824	0	1	1	0	-2.75824	0	1	1
Olr1372	0	0	0	0	0	0	0	0	0	0	0	0	0	0	0	0	5.12548e-15	-2.75824	0	1	1	5.12548e-15	-2.75824	0	1	1	0	-2.75824	0	1	1
Olr1373	0	0	0	0	0	0	0	0	0	0	0	0	0	0	0	0	5.12548e-15	-2.75824	0	1	1	5.12548e-15	-2.75824	0	1	1	0	-2.75824	0	1	1
Olr1374	0	0	0	0	0	0	0	0	0	0	0	0.0569632	0	0	0	0.0189877	-1.73697	-2.7018	1.171	0.279195	0.767946	-1.73697	-2.7018	1.22791	0.267814	1	0	-2.7018	0	1	1
Olr1375	0	0	0	0	0	0	0	0	0	0	0	0	0	0	0	0	5.12548e-15	-2.75824	0	1	1	5.12548e-15	-2.75824	0	1	1	0	-2.75824	0	1	1
Olr1376	0	0	0	0	0	0	0	0	0	0	0	0	0	0	0	0	5.12548e-15	-2.75824	0	1	1	5.12548e-15	-2.75824	0	1	1	0	-2.75824	0	1	1
Olr1378	0	0	0	0	0	0	0	0	0	0	0	0	0	0	0	0	5.12548e-15	-2.75824	0	1	1	5.12548e-15	-2.75824	0	1	1	0	-2.75824	0	1	1
Olr1380	0	0	0	0	0	0	0	0	0	0	0	0	0	0	0	0	5.12548e-15	-2.75824	0	1	1	5.12548e-15	-2.75824	0	1	1	0	-2.75824	0	1	1
Olr1381	0	0	0	0	0	0	0	0	0	0	0	0	0	0	0	0	5.12548e-15	-2.75824	0	1	1	5.12548e-15	-2.75824	0	1	1	0	-2.75824	0	1	1
Olr1382	0	0	0	0	0	0	0	0	0	0	0	0	0	0	0	0	5.12548e-15	-2.75824	0	1	1	5.12548e-15	-2.75824	0	1	1	0	-2.75824	0	1	1
Olr1383	0	0	0	0	0	0	0	0	0	0	0	0	0	0	0	0	5.12548e-15	-2.75824	0	1	1	5.12548e-15	-2.75824	0	1	1	0	-2.75824	0	1	1
Olr1384	0	0	0	0	0	0	0	0	0	0	0	0	0	0	0	0	5.12548e-15	-2.75824	0	1	1	5.12548e-15	-2.75824	0	1	1	0	-2.75824	0	1	1
Olr1385	0	0	0	0	0	0	0	0	0	0	0	0	0	0	0	0	5.12548e-15	-2.75824	0	1	1	5.12548e-15	-2.75824	0	1	1	0	-2.75824	0	1	1
Olr1386	0	0.160082	0.152463	0	0	0	0.145117	0.22588	0.0709863	0.0641505	0	0.113926	0.104182	0	0.147328	0.0593589	0.635283	-2.13548	0.405296	0.524367	1	1.09542	-2.13548	1.42914	0.231904	1	-3.64173	-2.13548	5.55669	0.0184102	1
Olr1387	0	0.0800408	0.0762315	0	0.162706	0.150141	0.145117	0	0.283945	0.128301	0.0708788	0.0569632	0.0520908	0.104282	0.143021	0.085381	-0.627495	-2.02275	0.30924	0.578147	1	0.718405	-2.02275	0.606519	0.436101	1	0.862027	-2.02275	0.5793	0.446587	1
Olr1388	0	0	0	0	0	0	0	0	0	0	0	0	0	0	0	0	5.12548e-15	-2.75824	0	1	1	5.12548e-15	-2.75824	0	1	1	0	-2.75824	0	1	1
Olr1389	0	0	0	0	0	0	0	0	0	0	0	0	0	0	0	0	5.12548e-15	-2.75824	0	1	1	5.12548e-15	-2.75824	0	1	1	0	-2.75824	0	1	1
Olr139	0	0	0	0	0	0	0	0	0	0	0	0	0	0	0	0	5.12548e-15	-2.75824	0	1	1	5.12548e-15	-2.75824	0	1	1	0	-2.75824	0	1	1
Olr1391	0	0	0	0	0	0	0	0	0	0	0	0	0	0	0	0	5.12548e-15	-2.75824	0	1	1	5.12548e-15	-2.75824	0	1	1	0	-2.75824	0	1	1
Olr1392	0	0	0	0	0	0	0	0	0	0	0	0	0	0	0	0	5.12548e-15	-2.75824	0	1	1	5.12548e-15	-2.75824	0	1	1	0	-2.75824	0	1	1
Olr1393	0	0.160082	0	0	0.0813528	0	0	0	0	0	0.0708788	0	0.0533605	0.0271176	0	0.0236263	1.00513	-2.53365	0.526815	0.467949	0.974534	-1.75076	-2.53365	1.23677	0.266094	1	-0.824347	-2.53365	0.336417	0.561905	1
Olr1394	0	0	0	0	0	0	0	0	0	0	0	0	0	0	0	0	5.12548e-15	-2.75824	0	1	1	5.12548e-15	-2.75824	0	1	1	0	-2.75824	0	1	1
Olr1395	0	0	0	0	0	0	0	0	0	0	0	0	0	0	0	0	5.12548e-15	-2.75824	0	1	1	5.12548e-15	-2.75824	0	1	1	0	-2.75824	0	1	1
Olr1396	0	0	0	0	0	0	0	0	0	0	0	0	0	0	0	0	5.12548e-15	-2.75824	0	1	1	5.12548e-15	-2.75824	0	1	1	0	-2.75824	0	1	1
Olr1397	0	0	0	0	0	0	0	0	0	0	0	0	0	0	0	0	5.12548e-15	-2.75824	0	1	1	5.12548e-15	-2.75824	0	1	1	0	-2.75824	0	1	1
Olr1398	0	0	0	0	0	0	0	0	0	0	0	0	0	0	0	0	5.12548e-15	-2.75824	0	1	1	5.12548e-15	-2.75824	0	1	1	0	-2.75824	0	1	1
Olr1399	0	0	0	0	0	0	0	0	0.0709863	0	0.141758	0	0	0	0.0236621	0.0472526	-2.52392	-2.58872	2.32827	0.127043	0.653102	-0.639946	-2.58872	0.209549	0.647121	1	0	-2.58872	0	1	1
Olr14	0	0	0	0	0	0	0	0	0	0	0	0	0	0	0	0	5.12548e-15	-2.75824	0	1	1	5.12548e-15	-2.75824	0	1	1	0	-2.75824	0	1	1
Olr140	0	0	0	0	0	0	0	0	0	0	0	0	0	0	0	0	5.12548e-15	-2.75824	0	1	1	5.12548e-15	-2.75824	0	1	1	0	-2.75824	0	1	1
Olr1401	0	0.0800408	0	0	0	0.0750705	0	0	0.141973	0.0641505	0.0708788	0	0.0266803	0.0250235	0.0473242	0.0450098	-0.567627	-2.43627	0.154981	0.69382	1	0.148994	-2.43627	0.0134727	0.907595	1	-0.0242446	-2.43627	0.00021959	0.988177	1
Olr1404	0	0	0	0	0	0	0	0	0	0	0	0	0	0	0	0	5.12548e-15	-2.75824	0	1	1	5.12548e-15	-2.75824	0	1	1	0	-2.75824	0	1	1
Olr1405	0	0	0	0	0	0	0	0	0	0	0	0	0	0	0	0	5.12548e-15	-2.75824	0	1	1	5.12548e-15	-2.75824	0	1	1	0	-2.75824	0	1	1
Olr1406	0	0	0	0	0	0	0	0	0	0	0	0	0	0	0	0	5.12548e-15	-2.75824	0	1	1	5.12548e-15	-2.75824	0	1	1	0	-2.75824	0	1	1
Olr1407	0	0	0	0	0	0	0	0	0	0	0	0	0	0	0	0	5.12548e-15	-2.75824	0	1	1	5.12548e-15	-2.75824	0	1	1	0	-2.75824	0	1	1
Olr1408	0	0	0	0	0	0	0	0	0	0	0	0	0	0	0	0	5.12548e-15	-2.75824	0	1	1	5.12548e-15	-2.75824	0	1	1	0	-2.75824	0	1	1
Olr1409	0	0	0	0	0	0	0	0	0	0	0	0	0	0	0	0	5.12548e-15	-2.75824	0	1	1	5.12548e-15	-2.75824	0	1	1	0	-2.75824	0	1	1
Olr141	0	0	0	0	0	0	0	0	0	0	0	0.113926	0	0	0	0.0379755	-2.49758	-2.64762	2.29638	0.129676	0.653102	-2.49758	-2.64762	2.40721	0.120777	1	0	-2.64762	0	1	1
Olr1411	0	0	0	0	0	0	0	0	0	0	0	0	0	0	0	0	5.12548e-15	-2.75824	0	1	1	5.12548e-15	-2.75824	0	1	1	0	-2.75824	0	1	1
Olr1413	0	0	0	0	0	0	0	0	0	0	0	0	0	0	0	0	5.12548e-15	-2.75824	0	1	1	5.12548e-15	-2.75824	0	1	1	0	-2.75824	0	1	1
Olr1414	0	0	0	0	0	0	0	0	0	0	0	0	0	0	0	0	5.12548e-15	-2.75824	0	1	1	5.12548e-15	-2.75824	0	1	1	0	-2.75824	0	1	1
Olr1415	0	0	0	0	0	0.0750705	0	0	0	0	0	0	0	0.0250235	0	0	5.12548e-15	-2.69889	0	1	1	5.12548e-15	-2.69889	0	1	1	1.93149	-2.69889	1.34212	0.24666	1
Olr1416	0	0	0	0	0	0	0	0	0	0	0	0	0	0	0	0	5.12548e-15	-2.75824	0	1	1	5.12548e-15	-2.75824	0	1	1	0	-2.75824	0	1	1
Olr1417	0	0	0	0	0	0	0	0	0	0	0	0	0	0	0	0	5.12548e-15	-2.75824	0	1	1	5.12548e-15	-2.75824	0	1	1	0	-2.75824	0	1	1
Olr1418	0	0	0	0	0	0	0	0	0	0	0	0	0	0	0	0	5.12548e-15	-2.75824	0	1	1	5.12548e-15	-2.75824	0	1	1	0	-2.75824	0	1	1
Olr142	0	0	0	0	0	0	0	0	0	0	0	0	0	0	0	0	5.12548e-15	-2.75824	0	1	1	5.12548e-15	-2.75824	0	1	1	0	-2.75824	0	1	1
Olr1421	0	0	0	0	0	0	0	0	0	0	0	0	0	0	0	0	5.12548e-15	-2.75824	0	1	1	5.12548e-15	-2.75824	0	1	1	0	-2.75824	0	1	1
Olr1422	0	0	0	0	0	0	0	0	0	0	0	0	0	0	0	0	5.12548e-15	-2.75824	0	1	1	5.12548e-15	-2.75824	0	1	1	0	-2.75824	0	1	1
Olr1423	0	0	0	0	0	0	0	0	0	0	0	0	0	0	0	0	5.12548e-15	-2.75824	0	1	1	5.12548e-15	-2.75824	0	1	1	0	-2.75824	0	1	1
Olr1424	0	0	0	0	0	0	0	0	0	0	0	0	0	0	0	0	5.12548e-15	-2.75824	0	1	1	5.12548e-15	-2.75824	0	1	1	0	-2.75824	0	1	1
Olr1425	0	0	0	0	0	0	0	0	0	0	0	0	0	0	0	0	5.12548e-15	-2.75824	0	1	1	5.12548e-15	-2.75824	0	1	1	0	-2.75824	0	1	1
Olr143	0	0	0	0	0	0	0	0.0752934	0	0	0	0	0	0	0.0250978	0	5.12548e-15	-2.69893	0	1	1	1.88683	-2.69893	1.5008	0.220549	1	0	-2.69893	0	1	1
Olr1431	0	0	0	0	0	0	0	0	0	0	0	0	0	0	0	0	5.12548e-15	-2.75824	0	1	1	5.12548e-15	-2.75824	0	1	1	0	-2.75824	0	1	1
Olr1432	0	0	0	0	0	0	0	0	0	0	0	0	0	0	0	0	5.12548e-15	-2.75824	0	1	1	5.12548e-15	-2.75824	0	1	1	0	-2.75824	0	1	1
Olr1433	0	0	0	0	0	0	0	0	0	0	0	0	0	0	0	0	5.12548e-15	-2.75824	0	1	1	5.12548e-15	-2.75824	0	1	1	0	-2.75824	0	1	1
Olr1434	0	0	0	0	0	0	0	0	0	0	0	0	0	0	0	0	5.12548e-15	-2.75824	0	1	1	5.12548e-15	-2.75824	0	1	1	0	-2.75824	0	1	1
Olr1435	0	0	0	0	0	0	0	0	0	0	0	0	0	0	0	0	5.12548e-15	-2.75824	0	1	1	5.12548e-15	-2.75824	0	1	1	0	-2.75824	0	1	1
Olr1436	0	0	0	0	0	0	0	0	0	0	0	0	0	0	0	0	5.12548e-15	-2.75824	0	1	1	5.12548e-15	-2.75824	0	1	1	0	-2.75824	0	1	1
Olr1437	0	0	0	0	0	0	0	0	0	0	0	0	0	0	0	0	5.12548e-15	-2.75824	0	1	1	5.12548e-15	-2.75824	0	1	1	0	-2.75824	0	1	1
Olr1439	0	0	0	0	0	0	0	0	0	0	0	0	0	0	0	0	5.12548e-15	-2.75824	0	1	1	5.12548e-15	-2.75824	0	1	1	0	-2.75824	0	1	1
Olr144	0	0	0	0	0	0	0	0	0	0	0	0	0	0	0	0	5.12548e-15	-2.75824	0	1	1	5.12548e-15	-2.75824	0	1	1	0	-2.75824	0	1	1
Olr1440	0	0	0	0	0	0	0	0	0	0	0	0	0	0	0	0	5.12548e-15	-2.75824	0	1	1	5.12548e-15	-2.75824	0	1	1	0	-2.75824	0	1	1
Olr1442	0	0	0	0	0	0	0	0	0	0	0	0	0	0	0	0	5.12548e-15	-2.75824	0	1	1	5.12548e-15	-2.75824	0	1	1	0	-2.75824	0	1	1
Olr1443	0	0	0	0	0	0	0	0	0	0	0	0	0	0	0	0	5.12548e-15	-2.75824	0	1	1	5.12548e-15	-2.75824	0	1	1	0	-2.75824	0	1	1
Olr1445	0	0	0	0	0	0	0	0	0	0	0	0	0	0	0	0	5.12548e-15	-2.75824	0	1	1	5.12548e-15	-2.75824	0	1	1	0	-2.75824	0	1	1
Olr1448	0	0	0	0	0	0	0	0	0	0	0	0	0	0	0	0	5.12548e-15	-2.75824	0	1	1	5.12548e-15	-2.75824	0	1	1	0	-2.75824	0	1	1
Olr1449	0	0	0	0	0	0	0	0	0	0	0	0	0	0	0	0	5.12548e-15	-2.75824	0	1	1	5.12548e-15	-2.75824	0	1	1	0	-2.75824	0	1	1
Olr145	0	0	0	0	0	0	0	0	0	0	0	0	0	0	0	0	5.12548e-15	-2.75824	0	1	1	5.12548e-15	-2.75824	0	1	1	0	-2.75824	0	1	1
Olr1450	0	0	0	0	0	0	0	0	0	0	0	0	0	0	0	0	5.12548e-15	-2.75824	0	1	1	5.12548e-15	-2.75824	0	1	1	0	-2.75824	0	1	1
Olr1453	0	0	0	0	0	0	0	0	0	0	0	0	0	0	0	0	5.12548e-15	-2.75824	0	1	1	5.12548e-15	-2.75824	0	1	1	0	-2.75824	0	1	1
Olr1454	0	0	0	0	0	0	0	0	0	0	0	0	0	0	0	0	5.12548e-15	-2.75824	0	1	1	5.12548e-15	-2.75824	0	1	1	0	-2.75824	0	1	1
Olr1455	0	0	0	0	0	0	0	0	0	0	0	0	0	0	0	0	5.12548e-15	-2.75824	0	1	1	5.12548e-15	-2.75824	0	1	1	0	-2.75824	0	1	1
Olr1456	0	0	0	0	0	0	0	0	0	0	0	0.0569632	0	0	0	0.0189877	-1.73697	-2.7018	1.171	0.279195	0.767946	-1.73697	-2.7018	1.22791	0.267814	1	0	-2.7018	0	1	1
Olr1457	0	0	0	0	0	0	0	0	0	0	0	0	0	0	0	0	5.12548e-15	-2.75824	0	1	1	5.12548e-15	-2.75824	0	1	1	0	-2.75824	0	1	1
Olr1458	0	0	0	0	0	0	0	0	0	0	0	0	0	0	0	0	5.12548e-15	-2.75824	0	1	1	5.12548e-15	-2.75824	0	1	1	0	-2.75824	0	1	1
Olr1459	0	0	0	0	0	0	0	0	0	0	0	0	0	0	0	0	5.12548e-15	-2.75824	0	1	1	5.12548e-15	-2.75824	0	1	1	0	-2.75824	0	1	1
Olr1460	0	0	0	0	0	0	0	0	0	0	0	0	0	0	0	0	5.12548e-15	-2.75824	0	1	1	5.12548e-15	-2.75824	0	1	1	0	-2.75824	0	1	1
Olr1461	0	0	0	0	0	0	0	0	0	0	0	0	0	0	0	0	5.12548e-15	-2.75824	0	1	1	5.12548e-15	-2.75824	0	1	1	0	-2.75824	0	1	1
Olr1462	0.176014	0	0	0.0848113	0.0813528	0	0	0.0752934	0.0709863	0.0641505	0	0	0.0586712	0.055388	0.0487599	0.0213835	1.01293	-2.38612	0.537377	0.463522	0.97292	0.930947	-2.38612	0.459217	0.49799	1	-0.0263697	-2.38612	0.000410092	0.983843	1
Olr1463	0	0	0	0	0	0	0	0	0	0	0	0	0	0	0	0	5.12548e-15	-2.75824	0	1	1	5.12548e-15	-2.75824	0	1	1	0	-2.75824	0	1	1
Olr1467	0	0	0	0	0	0	0	0	0	0	0	0	0	0	0	0	5.12548e-15	-2.75824	0	1	1	5.12548e-15	-2.75824	0	1	1	0	-2.75824	0	1	1
Olr1468	0	0	0	0	0	0	0	0	0	0	0	0	0	0	0	0	5.12548e-15	-2.75824	0	1	1	5.12548e-15	-2.75824	0	1	1	0	-2.75824	0	1	1
Olr1470	0	0	0	0	0	0	0	0	0	0	0	0	0	0	0	0	5.12548e-15	-2.75824	0	1	1	5.12548e-15	-2.75824	0	1	1	0	-2.75824	0	1	1
Olr1471	0	0	0	0	0	0	0	0	0	0	0	0	0	0	0	0	5.12548e-15	-2.75824	0	1	1	5.12548e-15	-2.75824	0	1	1	0	-2.75824	0	1	1
Olr148	0	0	0	0	0	0	0	0	0	0	0	0	0	0	0	0	5.12548e-15	-2.75824	0	1	1	5.12548e-15	-2.75824	0	1	1	0	-2.75824	0	1	1
Olr1482	0	0	0	0	0	0	0	0	0	0	0	0	0	0	0	0	5.12548e-15	-2.75824	0	1	1	5.12548e-15	-2.75824	0	1	1	0	-2.75824	0	1	1
Olr1486	0	0	0	0	0	0	0	0	0	0	0	0	0	0	0	0	5.12548e-15	-2.75824	0	1	1	5.12548e-15	-2.75824	0	1	1	0	-2.75824	0	1	1
Olr1488	0	0	0	0	0	0	0	0	0	0	0	0	0	0	0	0	5.12548e-15	-2.75824	0	1	1	5.12548e-15	-2.75824	0	1	1	0	-2.75824	0	1	1
Olr149	0	0	0	0	0	0	0	0	0	0	0	0	0	0	0	0	5.12548e-15	-2.75824	0	1	1	5.12548e-15	-2.75824	0	1	1	0	-2.75824	0	1	1
Olr1490	0	0	0	0	0	0	0	0	0	0	0	0	0	0	0	0	5.12548e-15	-2.75824	0	1	1	5.12548e-15	-2.75824	0	1	1	0	-2.75824	0	1	1
Olr1491	0	0	0	0	0	0	0	0	0	0	0	0	0	0	0	0	5.12548e-15	-2.75824	0	1	1	5.12548e-15	-2.75824	0	1	1	0	-2.75824	0	1	1
Olr1492	0	0	0	0	0	0	0	0	0	0	0	0	0	0	0	0	5.12548e-15	-2.75824	0	1	1	5.12548e-15	-2.75824	0	1	1	0	-2.75824	0	1	1
Olr1493	0	0	0	0	0	0	0	0	0	0	0	0	0	0	0	0	5.12548e-15	-2.75824	0	1	1	5.12548e-15	-2.75824	0	1	1	0	-2.75824	0	1	1
Olr1496	0	0	0	0	0	0	0	0	0	0	0	0	0	0	0	0	5.12548e-15	-2.75824	0	1	1	5.12548e-15	-2.75824	0	1	1	0	-2.75824	0	1	1
Olr1498	0	0	0	0	0	0	0	0	0	0	0	0	0	0	0	0	5.12548e-15	-2.75824	0	1	1	5.12548e-15	-2.75824	0	1	1	0	-2.75824	0	1	1
Olr1499	0	0	0	0	0	0	0	0	0	0	0	0	0	0	0	0	5.12548e-15	-2.75824	0	1	1	5.12548e-15	-2.75824	0	1	1	0	-2.75824	0	1	1
Olr150	0	0	0	0	0	0	0	0	0	0	0	0	0	0	0	0	5.12548e-15	-2.75824	0	1	1	5.12548e-15	-2.75824	0	1	1	0	-2.75824	0	1	1
Olr1500	0	0	0	0	0	0	0	0	0	0	0	0	0	0	0	0	5.12548e-15	-2.75824	0	1	1	5.12548e-15	-2.75824	0	1	1	0	-2.75824	0	1	1
Olr1501	0	0	0	0	0	0	0	0	0	0	0	0	0	0	0	0	5.12548e-15	-2.75824	0	1	1	5.12548e-15	-2.75824	0	1	1	0	-2.75824	0	1	1
Olr1504	0	0	0	0	0	0	0	0	0	0	0	0	0	0	0	0	5.12548e-15	-2.75824	0	1	1	5.12548e-15	-2.75824	0	1	1	0	-2.75824	0	1	1
Olr1505	0	0	0	0	0	0	0	0	0	0	0	0	0	0	0	0	5.12548e-15	-2.75824	0	1	1	5.12548e-15	-2.75824	0	1	1	0	-2.75824	0	1	1
Olr1507	0	0	0	0	0	0	0	0	0	0	0	0	0	0	0	0	5.12548e-15	-2.75824	0	1	1	5.12548e-15	-2.75824	0	1	1	0	-2.75824	0	1	1
Olr1509	0	0	0	0	0	0	0	0	0	0	0	0	0	0	0	0	5.12548e-15	-2.75824	0	1	1	5.12548e-15	-2.75824	0	1	1	0	-2.75824	0	1	1
Olr1511	0	0	0	0	0	0	0	0	0	0	0	0	0	0	0	0	5.12548e-15	-2.75824	0	1	1	5.12548e-15	-2.75824	0	1	1	0	-2.75824	0	1	1
Olr1512	0	0	0	0	0	0	0	0	0	0	0	0	0	0	0	0	5.12548e-15	-2.75824	0	1	1	5.12548e-15	-2.75824	0	1	1	0	-2.75824	0	1	1
Olr1513	0	0	0	0	0	0	0	0	0	0	0	0	0	0	0	0	5.12548e-15	-2.75824	0	1	1	5.12548e-15	-2.75824	0	1	1	0	-2.75824	0	1	1
Olr1514	0	0	0	0	0	0	0	0	0	0	0	0	0	0	0	0	5.12548e-15	-2.75824	0	1	1	5.12548e-15	-2.75824	0	1	1	0	-2.75824	0	1	1
Olr1515	0	0	0	0	0	0	0	0	0	0	0	0	0	0	0	0	5.12548e-15	-2.75824	0	1	1	5.12548e-15	-2.75824	0	1	1	0	-2.75824	0	1	1
Olr1516	0	0	0	0	0	0	0	0	0	0	0	0	0	0	0	0	5.12548e-15	-2.75824	0	1	1	5.12548e-15	-2.75824	0	1	1	0	-2.75824	0	1	1
Olr1517	0	0	0	0	0	0	0	0	0	0	0	0	0	0	0	0	5.12548e-15	-2.75824	0	1	1	5.12548e-15	-2.75824	0	1	1	0	-2.75824	0	1	1
Olr1519	0	0	0	0	0	0	0	0	0	0	0	0	0	0	0	0	5.12548e-15	-2.75824	0	1	1	5.12548e-15	-2.75824	0	1	1	0	-2.75824	0	1	1
Olr152	0	0	0	0	0	0	0	0	0	0	0	0	0	0	0	0	5.12548e-15	-2.75824	0	1	1	5.12548e-15	-2.75824	0	1	1	0	-2.75824	0	1	1
Olr1521	0	0	0	0	0	0	0	0.0752934	0	0	0	0	0	0	0.0250978	0	5.12548e-15	-2.69893	0	1	1	1.88683	-2.69893	1.5008	0.220549	1	0	-2.69893	0	1	1
Olr1525	0	0	0	0	0	0	0	0	0	0	0	0	0	0	0	0	5.12548e-15	-2.75824	0	1	1	5.12548e-15	-2.75824	0	1	1	0	-2.75824	0	1	1
Olr1528	0	0	0	0	0	0	0	0	0	0	0	0	0	0	0	0	5.12548e-15	-2.75824	0	1	1	5.12548e-15	-2.75824	0	1	1	0	-2.75824	0	1	1
Olr1529	0	0	0	0	0	0	0	0	0	0	0	0	0	0	0	0	5.12548e-15	-2.75824	0	1	1	5.12548e-15	-2.75824	0	1	1	0	-2.75824	0	1	1
Olr153	0	0	0	0	0	0	0	0	0	0.0641505	0	0	0	0	0	0.0213835	-1.74487	-2.70052	1.17592	0.278189	0.767946	-1.74487	-2.70052	1.23299	0.266825	1	0	-2.70052	0	1	1
Olr1530	0	0	0	0	0	0	0	0	0.0709863	0	0.0708788	0	0	0	0.0236621	0.0236263	-1.75076	-2.64297	1.17957	0.277444	0.767946	0.133213	-2.64297	0.00818675	0.927905	1	0	-2.64297	0	1	1
Olr1531	0	0	0	0	0	0	0	0	0	0	0	0	0	0	0	0	5.12548e-15	-2.75824	0	1	1	5.12548e-15	-2.75824	0	1	1	0	-2.75824	0	1	1
Olr1532	0	0	0	0	0	0	0	0	0	0	0	0	0	0	0	0	5.12548e-15	-2.75824	0	1	1	5.12548e-15	-2.75824	0	1	1	0	-2.75824	0	1	1
Olr1533	0	0	0	0	0	0	0	0	0	0	0	0	0	0	0	0	5.12548e-15	-2.75824	0	1	1	5.12548e-15	-2.75824	0	1	1	0	-2.75824	0	1	1
Olr1535	0	0	0	0	0	0	0	0.0752934	0	0	0	0	0	0	0.0250978	0	5.12548e-15	-2.69893	0	1	1	1.88683	-2.69893	1.5008	0.220549	1	0	-2.69893	0	1	1
Olr1536	0	0	0	0	0	0	0	0	0	0	0	0	0	0	0	0	5.12548e-15	-2.75824	0	1	1	5.12548e-15	-2.75824	0	1	1	0	-2.75824	0	1	1
Olr1537	0	0	0	0	0	0	0	0	0	0	0	0	0	0	0	0	5.12548e-15	-2.75824	0	1	1	5.12548e-15	-2.75824	0	1	1	0	-2.75824	0	1	1
Olr1538	0	0	0.0762315	0	0	0	0	0	0	0	0	0	0.0254105	0	0	0	1.94967	-2.69901	1.56462	0.21099	0.730553	5.12548e-15	-2.69901	0	1	1	-1.94967	-2.69901	1.37776	0.240483	1
Olr154	0	0	0	0	0	0	0	0	0.0709863	0	0	0	0	0	0.0236621	0	5.12548e-15	-2.69936	0	1	1	1.88397	-2.69936	1.49869	0.220873	1	0	-2.69936	0	1	1
Olr1540	0	0	0	0	0	0	0	0	0	0	0	0	0	0	0	0	5.12548e-15	-2.75824	0	1	1	5.12548e-15	-2.75824	0	1	1	0	-2.75824	0	1	1
Olr1541	0	0	0	0	0	0	0	0	0	0	0	0	0	0	0	0	5.12548e-15	-2.75824	0	1	1	5.12548e-15	-2.75824	0	1	1	0	-2.75824	0	1	1
Olr1542	0	0	0	0	0	0	0	0	0	0	0	0	0	0	0	0	5.12548e-15	-2.75824	0	1	1	5.12548e-15	-2.75824	0	1	1	0	-2.75824	0	1	1
Olr1543	0	0	0	0	0	0	0	0	0	0	0	0	0	0	0	0	5.12548e-15	-2.75824	0	1	1	5.12548e-15	-2.75824	0	1	1	0	-2.75824	0	1	1
Olr1545	0	0	0	0	0	0	0	0	0	0	0	0	0	0	0	0	5.12548e-15	-2.75824	0	1	1	5.12548e-15	-2.75824	0	1	1	0	-2.75824	0	1	1
Olr1546	0	0	0	0	0	0	0	0	0	0	0	0	0	0	0	0	5.12548e-15	-2.75824	0	1	1	5.12548e-15	-2.75824	0	1	1	0	-2.75824	0	1	1
Olr1547	0	0	0	0	0	0	0	0	0	0	0	0	0	0	0	0	5.12548e-15	-2.75824	0	1	1	5.12548e-15	-2.75824	0	1	1	0	-2.75824	0	1	1
Olr1548	0	0	0	0	0	0	0	0	0	0	0	0	0	0	0	0	5.12548e-15	-2.75824	0	1	1	5.12548e-15	-2.75824	0	1	1	0	-2.75824	0	1	1
Olr1549	0	0	0	0	0	0	0	0	0	0	0	0	0	0	0	0	5.12548e-15	-2.75824	0	1	1	5.12548e-15	-2.75824	0	1	1	0	-2.75824	0	1	1
Olr155	0	0	0	0	0	0	0	0	0	0	0.0708788	0.17089	0	0	0	0.0805895	-3.36644	-2.54321	4.45375	0.0348248	0.396485	-3.36644	-2.54321	4.66549	0.0307746	1	0	-2.54321	0	1	1
Olr1551	0	0	0	0	0	0	0	0	0	0	0	0	0	0	0	0	5.12548e-15	-2.75824	0	1	1	5.12548e-15	-2.75824	0	1	1	0	-2.75824	0	1	1
Olr1553	0	0	0	0	0	0	0	0	0	0	0	0	0	0	0	0	5.12548e-15	-2.75824	0	1	1	5.12548e-15	-2.75824	0	1	1	0	-2.75824	0	1	1
Olr1555	0	0	0	0	0	0	0	0	0	0	0	0	0	0	0	0	5.12548e-15	-2.75824	0	1	1	5.12548e-15	-2.75824	0	1	1	0	-2.75824	0	1	1
Olr1557	0	0	0	0	0	0	0	0	0	0	0	0	0	0	0	0	5.12548e-15	-2.75824	0	1	1	5.12548e-15	-2.75824	0	1	1	0	-2.75824	0	1	1
Olr1558	0	0	0	0	0	0	0	0	0	0	0	0	0	0	0	0	5.12548e-15	-2.75824	0	1	1	5.12548e-15	-2.75824	0	1	1	0	-2.75824	0	1	1
Olr1559	0	0	0	0	0	0	0	0	0	0	0	0	0	0	0	0	5.12548e-15	-2.75824	0	1	1	5.12548e-15	-2.75824	0	1	1	0	-2.75824	0	1	1
Olr156	0	0	0	0	0	0	0	0	0.0709863	0	0	0.0569632	0	0	0.0236621	0.0189877	-1.73697	-2.6452	1.171	0.279195	0.767946	0.147007	-2.6452	0.00944873	0.922564	1	0	-2.6452	0	1	1
Olr1560	0	0	0	0	0	0	0	0	0	0	0	0	0	0	0	0	5.12548e-15	-2.75824	0	1	1	5.12548e-15	-2.75824	0	1	1	0	-2.75824	0	1	1
Olr1561	0	0	0	0	0	0	0	0	0	0	0	0	0	0	0	0	5.12548e-15	-2.75824	0	1	1	5.12548e-15	-2.75824	0	1	1	0	-2.75824	0	1	1
Olr1565	0	0	0	0	0	0	0	0	0	0	0	0	0	0	0	0	5.12548e-15	-2.75824	0	1	1	5.12548e-15	-2.75824	0	1	1	0	-2.75824	0	1	1
Olr1566	0	0	0	0	0	0	0	0	0	0	0	0	0	0	0	0	5.12548e-15	-2.75824	0	1	1	5.12548e-15	-2.75824	0	1	1	0	-2.75824	0	1	1
Olr1567	0	0	0	0	0	0	0	0	0	0	0	0	0	0	0	0	5.12548e-15	-2.75824	0	1	1	5.12548e-15	-2.75824	0	1	1	0	-2.75824	0	1	1
Olr1569	0	0	0	0	0	0	0	0	0	0	0	0	0	0	0	0	5.12548e-15	-2.75824	0	1	1	5.12548e-15	-2.75824	0	1	1	0	-2.75824	0	1	1
Olr1576	0	0	0	0	0	0	0	0	0	0.128301	0	0	0	0	0	0.042767	-2.5126	-2.64509	2.31457	0.128166	0.653102	-2.5126	-2.64509	2.42605	0.119333	1	0	-2.64509	0	1	1
Olr1579	0	0	0	0	0	0	0	0	0	0	0	0	0	0	0	0	5.12548e-15	-2.75824	0	1	1	5.12548e-15	-2.75824	0	1	1	0	-2.75824	0	1	1
Olr158	0	0	0	0	0	0	0	0	0	0	0	0	0	0	0	0	5.12548e-15	-2.75824	0	1	1	5.12548e-15	-2.75824	0	1	1	0	-2.75824	0	1	1
Olr1581	0	0	0	0	0	0	0	0	0	0	0	0	0	0	0	0	5.12548e-15	-2.75824	0	1	1	5.12548e-15	-2.75824	0	1	1	0	-2.75824	0	1	1
Olr1582	0	0	0	0	0	0	0	0	0	0	0	0	0	0	0	0	5.12548e-15	-2.75824	0	1	1	5.12548e-15	-2.75824	0	1	1	0	-2.75824	0	1	1
Olr1583	0	0	0	0	0	0	0	0	0	0	0	0	0	0	0	0	5.12548e-15	-2.75824	0	1	1	5.12548e-15	-2.75824	0	1	1	0	-2.75824	0	1	1
Olr1585	0	0.0800408	0	0.0848113	0	0	0	0	0	0	0	0	0.0266803	0.0282704	0	0	1.95426	-2.64079	1.56809	0.210485	0.730553	5.12548e-15	-2.64079	0	1	1	-0.019093	-2.64079	0.000157153	0.989998	1
Olr1587	0	0	0.0762315	0	0	0	0	0	0	0	0	0	0.0254105	0	0	0	1.94967	-2.69901	1.56462	0.21099	0.730553	5.12548e-15	-2.69901	0	1	1	-1.94967	-2.69901	1.37776	0.240483	1
Olr1588	0	0	0	0	0	0	0	0	0	0	0	0	0	0	0	0	5.12548e-15	-2.75824	0	1	1	5.12548e-15	-2.75824	0	1	1	0	-2.75824	0	1	1
Olr1589	0	0	0	0	0	0	0	0	0	0	0	0	0	0	0	0	5.12548e-15	-2.75824	0	1	1	5.12548e-15	-2.75824	0	1	1	0	-2.75824	0	1	1
Olr159	0	0	0	0	0	0	0	0	0	0	0	0	0	0	0	0	5.12548e-15	-2.75824	0	1	1	5.12548e-15	-2.75824	0	1	1	0	-2.75824	0	1	1
Olr1590	0	0	0	0	0	0	0	0	0	0	0	0	0	0	0	0	5.12548e-15	-2.75824	0	1	1	5.12548e-15	-2.75824	0	1	1	0	-2.75824	0	1	1
Olr1591	0	0	0	0	0	0	0	0	0	0	0	0	0	0	0	0	5.12548e-15	-2.75824	0	1	1	5.12548e-15	-2.75824	0	1	1	0	-2.75824	0	1	1
Olr1592	0	0	0.0762315	0	0	0	0	0	0	0	0	0	0.0254105	0	0	0	1.94967	-2.69901	1.56462	0.21099	0.730553	5.12548e-15	-2.69901	0	1	1	-1.94967	-2.69901	1.37776	0.240483	1
Olr1593	0	0	0	0	0	0	0	0	0	0	0	0	0	0	0	0	5.12548e-15	-2.75824	0	1	1	5.12548e-15	-2.75824	0	1	1	0	-2.75824	0	1	1
Olr1595	0.176014	0	0	0.339245	0	0.0750705	0.0725585	0	0	0	0	0	0.0586712	0.138105	0.0241862	0	2.77405	-2.33664	2.52379	0.11214	0.635521	1.88387	-2.33664	1.33792	0.2474	1	1.16462	-2.33664	0.553351	0.456952	1
Olr1596	0.176014	0	0	0	0	0	0	0	0	0	0.141758	0	0.0586712	0	0	0.0472526	0.234197	-2.53397	0.0343421	0.852981	1	-2.52392	-2.53397	2.44022	0.11826	1	-2.75812	-2.53397	2.71812	0.0992151	1
Olr1597	0	0	0	0	0	0	0	0	0	0	0	0	0	0	0	0	5.12548e-15	-2.75824	0	1	1	5.12548e-15	-2.75824	0	1	1	0	-2.75824	0	1	1
Olr1598	0	0	0	0	0	0	0	0	0	0	0	0	0	0	0	0	5.12548e-15	-2.75824	0	1	1	5.12548e-15	-2.75824	0	1	1	0	-2.75824	0	1	1
Olr16	0	0	0	0	0	0	0	0	0	0	0	0	0	0	0	0	5.12548e-15	-2.75824	0	1	1	5.12548e-15	-2.75824	0	1	1	0	-2.75824	0	1	1
Olr160	0	0	0	0	0	0	0	0	0	0	0	0	0	0	0	0	5.12548e-15	-2.75824	0	1	1	5.12548e-15	-2.75824	0	1	1	0	-2.75824	0	1	1
Olr1600	0	0	0	0	0	0	0	0	0	0	0	0	0	0	0	0	5.12548e-15	-2.75824	0	1	1	5.12548e-15	-2.75824	0	1	1	0	-2.75824	0	1	1
Olr1601	0	0	0	0	0	0	0	0	0	0	0	0	0	0	0	0	5.12548e-15	-2.75824	0	1	1	5.12548e-15	-2.75824	0	1	1	0	-2.75824	0	1	1
Olr1602	0	0	0	0	0	0	0	0	0	0	0	0	0	0	0	0	5.12548e-15	-2.75824	0	1	1	5.12548e-15	-2.75824	0	1	1	0	-2.75824	0	1	1
Olr1605	0	0	0	0	0	0	0	0	0	0	0	0	0	0	0	0	5.12548e-15	-2.75824	0	1	1	5.12548e-15	-2.75824	0	1	1	0	-2.75824	0	1	1
Olr1606	0	0	0	0	0	0	0	0	0	0	0	0	0	0	0	0	5.12548e-15	-2.75824	0	1	1	5.12548e-15	-2.75824	0	1	1	0	-2.75824	0	1	1
Olr1607	0	0	0	0	0	0	0	0	0	0	0	0	0	0	0	0	5.12548e-15	-2.75824	0	1	1	5.12548e-15	-2.75824	0	1	1	0	-2.75824	0	1	1
Olr1608	0	0	0	0	0	0	0	0	0	0	0	0	0	0	0	0	5.12548e-15	-2.75824	0	1	1	5.12548e-15	-2.75824	0	1	1	0	-2.75824	0	1	1
Olr1609	0	0	0	0	0	0	0	0	0	0	0	0	0	0	0	0	5.12548e-15	-2.75824	0	1	1	5.12548e-15	-2.75824	0	1	1	0	-2.75824	0	1	1
Olr161	0	0	0	0	0	0	0	0	0	0	0	0	0	0	0	0	5.12548e-15	-2.75824	0	1	1	5.12548e-15	-2.75824	0	1	1	0	-2.75824	0	1	1
Olr1610	0	0	0	0	0	0	0	0	0	0	0	0	0	0	0	0	5.12548e-15	-2.75824	0	1	1	5.12548e-15	-2.75824	0	1	1	0	-2.75824	0	1	1
Olr1611	0	0	0	0	0	0	0	0	0	0	0	0	0	0	0	0	5.12548e-15	-2.75824	0	1	1	5.12548e-15	-2.75824	0	1	1	0	-2.75824	0	1	1
Olr1612	0	0	0	0	0	0	0	0	0	0	0	0	0	0	0	0	5.12548e-15	-2.75824	0	1	1	5.12548e-15	-2.75824	0	1	1	0	-2.75824	0	1	1
Olr1614	0	0	0	0	0	0	0	0	0	0	0	0	0	0	0	0	5.12548e-15	-2.75824	0	1	1	5.12548e-15	-2.75824	0	1	1	0	-2.75824	0	1	1
Olr1615	0	0	0	0	0	0	0	0	0	0	0	0	0	0	0	0	5.12548e-15	-2.75824	0	1	1	5.12548e-15	-2.75824	0	1	1	0	-2.75824	0	1	1
Olr1616	0	0	0	0	0	0	0	0	0	0	0	0	0	0	0	0	5.12548e-15	-2.75824	0	1	1	5.12548e-15	-2.75824	0	1	1	0	-2.75824	0	1	1
Olr1617	0	0	0	0	0	0	0	0	0	0	0	0	0	0	0	0	5.12548e-15	-2.75824	0	1	1	5.12548e-15	-2.75824	0	1	1	0	-2.75824	0	1	1
Olr1619	0	0	0	0	0	0	0	0	0	0	0	0	0	0	0	0	5.12548e-15	-2.75824	0	1	1	5.12548e-15	-2.75824	0	1	1	0	-2.75824	0	1	1
Olr162	0	0	0	0	0	0	0	0	0	0	0	0	0	0	0	0	5.12548e-15	-2.75824	0	1	1	5.12548e-15	-2.75824	0	1	1	0	-2.75824	0	1	1
Olr1620	0	0	0	0	0	0	0	0	0	0	0	0	0	0	0	0	5.12548e-15	-2.75824	0	1	1	5.12548e-15	-2.75824	0	1	1	0	-2.75824	0	1	1
Olr1621	0	0	0	0	0	0	0	0	0	0	0	0	0	0	0	0	5.12548e-15	-2.75824	0	1	1	5.12548e-15	-2.75824	0	1	1	0	-2.75824	0	1	1
Olr1622	0	0	0	0	0	0	0	0	0	0	0	0	0	0	0	0	5.12548e-15	-2.75824	0	1	1	5.12548e-15	-2.75824	0	1	1	0	-2.75824	0	1	1
Olr1624	0	0	0	0	0	0	0	0	0	0	0	0	0	0	0	0	5.12548e-15	-2.75824	0	1	1	5.12548e-15	-2.75824	0	1	1	0	-2.75824	0	1	1
Olr1625	0	0	0	0	0	0	0	0	0	0	0	0	0	0	0	0	5.12548e-15	-2.75824	0	1	1	5.12548e-15	-2.75824	0	1	1	0	-2.75824	0	1	1
Olr1626	0	0	0	0	0	0	0	0	0	0	0	0	0	0	0	0	5.12548e-15	-2.75824	0	1	1	5.12548e-15	-2.75824	0	1	1	0	-2.75824	0	1	1
Olr1627	0	0	0	0	0	0	0	0	0	0	0	0	0	0	0	0	5.12548e-15	-2.75824	0	1	1	5.12548e-15	-2.75824	0	1	1	0	-2.75824	0	1	1
Olr1629	0	0	0	0	0	0	0	0	0	0	0	0	0	0	0	0	5.12548e-15	-2.75824	0	1	1	5.12548e-15	-2.75824	0	1	1	0	-2.75824	0	1	1
Olr163	0	0	0	0	0	0	0	0	0	0	0	0	0	0	0	0	5.12548e-15	-2.75824	0	1	1	5.12548e-15	-2.75824	0	1	1	0	-2.75824	0	1	1
Olr1630	0	0	0	0	0	0	0	0	0	0	0	0	0	0	0	0	5.12548e-15	-2.75824	0	1	1	5.12548e-15	-2.75824	0	1	1	0	-2.75824	0	1	1
Olr1631	0	0	0	0	0	0	0	0	0	0	0	0	0	0	0	0	5.12548e-15	-2.75824	0	1	1	5.12548e-15	-2.75824	0	1	1	0	-2.75824	0	1	1
Olr1632	0	0	0	0	0	0	0	0	0	0	0	0	0	0	0	0	5.12548e-15	-2.75824	0	1	1	5.12548e-15	-2.75824	0	1	1	0	-2.75824	0	1	1
Olr1633	0	0	0	0.0848113	0	0	0	0	0	0	0	0	0	0.0282704	0	0	5.12548e-15	-2.69835	0	1	1	5.12548e-15	-2.69835	0	1	1	1.93517	-2.69835	1.34462	0.246221	1
Olr1635	0	0	0	0	0	0	0	0	0	0	0	0	0	0	0	0	5.12548e-15	-2.75824	0	1	1	5.12548e-15	-2.75824	0	1	1	0	-2.75824	0	1	1
Olr1637	0	0.0800408	0	0.0848113	0	0	0	0	0	0	0	0.0569632	0.0266803	0.0282704	0	0.0189877	0.217294	-2.58877	0.0202781	0.886763	1	-1.73697	-2.58877	1.22791	0.267814	1	-0.019093	-2.58877	0.000157153	0.989998	1
Olr1638	0	0	0	0	0.162706	0	0	0	0	0	0	0	0	0.0542352	0	0	5.12548e-15	-2.64184	0	1	1	5.12548e-15	-2.64184	0	1	1	2.72798	-2.64184	2.63652	0.104432	1
Olr1639	0	0	0.0762315	0	0	0	0	0	0	0	0	0	0.0254105	0	0	0	1.94967	-2.69901	1.56462	0.21099	0.730553	5.12548e-15	-2.69901	0	1	1	-1.94967	-2.69901	1.37776	0.240483	1
Olr164	0	0	0	0	0	0	0	0	0	0	0	0	0	0	0	0	5.12548e-15	-2.75824	0	1	1	5.12548e-15	-2.75824	0	1	1	0	-2.75824	0	1	1
Olr1640	0	0	0	0	0	0	0	0	0	0	0	0	0	0	0	0	5.12548e-15	-2.75824	0	1	1	5.12548e-15	-2.75824	0	1	1	0	-2.75824	0	1	1
Olr1641	0	0	0	0	0	0	0	0	0	0	0	0	0	0	0	0	5.12548e-15	-2.75824	0	1	1	5.12548e-15	-2.75824	0	1	1	0	-2.75824	0	1	1
Olr1642	0	0	0	0	0	0	0	0	0	0	0	0	0	0	0	0	5.12548e-15	-2.75824	0	1	1	5.12548e-15	-2.75824	0	1	1	0	-2.75824	0	1	1
Olr1643	0	0	0	0	0	0	0	0	0	0	0	0	0	0	0	0	5.12548e-15	-2.75824	0	1	1	5.12548e-15	-2.75824	0	1	1	0	-2.75824	0	1	1
Olr1644	0	0	0.0762315	0	0	0.0750705	0	0	0	0	0	0	0.0254105	0.0250235	0	0	1.94967	-2.64197	1.56462	0.21099	0.730553	5.12548e-15	-2.64197	0	1	1	-0.0181785	-2.64197	0.000146181	0.990353	1
Olr1645	0	0	0	0	0	0	0	0	0	0	0	0	0	0	0	0	5.12548e-15	-2.75824	0	1	1	5.12548e-15	-2.75824	0	1	1	0	-2.75824	0	1	1
Olr1646	0	0	0	0	0.0813528	0	0.0725585	0	0	0	0	0	0	0.0271176	0.0241862	0	5.12548e-15	-2.64216	0	1	1	1.885	-2.64216	1.49945	0.220757	1	1.93155	-2.64216	1.34216	0.246654	1
Olr165	0	0	0	0	0	0	0	0	0	0	0	0	0	0	0	0	5.12548e-15	-2.75824	0	1	1	5.12548e-15	-2.75824	0	1	1	0	-2.75824	0	1	1
Olr1652	0	0	0	0	0	0	0	0	0	0	0	0	0	0	0	0	5.12548e-15	-2.75824	0	1	1	5.12548e-15	-2.75824	0	1	1	0	-2.75824	0	1	1
Olr1653	0	0	0	0	0	0	0	0	0	0.0641505	0	0	0	0	0	0.0213835	-1.74487	-2.70052	1.17592	0.278189	0.767946	-1.74487	-2.70052	1.23299	0.266825	1	0	-2.70052	0	1	1
Olr1654	0	0	0	0	0	0	0	0	0	0	0	0	0	0	0	0	5.12548e-15	-2.75824	0	1	1	5.12548e-15	-2.75824	0	1	1	0	-2.75824	0	1	1
Olr1657	0	0	0	0	0	0	0	0	0	0	0	0	0	0	0	0	5.12548e-15	-2.75824	0	1	1	5.12548e-15	-2.75824	0	1	1	0	-2.75824	0	1	1
Olr1658	0	0	0	0	0	0	0	0	0	0	0	0	0	0	0	0	5.12548e-15	-2.75824	0	1	1	5.12548e-15	-2.75824	0	1	1	0	-2.75824	0	1	1
Olr1660	0	0	0	0	0	0	0	0	0	0	0	0	0	0	0	0	5.12548e-15	-2.75824	0	1	1	5.12548e-15	-2.75824	0	1	1	0	-2.75824	0	1	1
Olr1662	0	0	0	0	0	0	0	0	0	0	0	0	0	0	0	0	5.12548e-15	-2.75824	0	1	1	5.12548e-15	-2.75824	0	1	1	0	-2.75824	0	1	1
Olr1664	0	0	0	0	0	0	0	0	0	0	0	0	0	0	0	0	5.12548e-15	-2.75824	0	1	1	5.12548e-15	-2.75824	0	1	1	0	-2.75824	0	1	1
Olr1666	0	0.0800408	0	0	0	0	0	0	0	0	0	0.113926	0.0266803	0	0	0.0379755	-0.543325	-2.59216	0.15102	0.697562	1	-2.49758	-2.59216	2.40721	0.120777	1	-1.95426	-2.59216	1.38095	0.23994	1
Olr1667	0	0	0	0	0	0	0	0	0	0	0	0	0	0	0	0	5.12548e-15	-2.75824	0	1	1	5.12548e-15	-2.75824	0	1	1	0	-2.75824	0	1	1
Olr1668	0	0.0800408	0	0	0.0813528	0	0	0	0	0	0	0	0.0266803	0.0271176	0	0	1.95426	-2.64131	1.56809	0.210485	0.730553	5.12548e-15	-2.64131	0	1	1	-0.0227135	-2.64131	0.000204383	0.988594	1
Olr167	0	0	0	0	0	0	0	0	0	0	0	0	0	0	0	0	5.12548e-15	-2.75824	0	1	1	5.12548e-15	-2.75824	0	1	1	0	-2.75824	0	1	1
Olr1670	0	0	0	0	0	0	0	0	0	0	0	0	0	0	0	0	5.12548e-15	-2.75824	0	1	1	5.12548e-15	-2.75824	0	1	1	0	-2.75824	0	1	1
Olr1671	0	0	0	0	0	0	0	0	0	0	0	0	0	0	0	0	5.12548e-15	-2.75824	0	1	1	5.12548e-15	-2.75824	0	1	1	0	-2.75824	0	1	1
Olr1673	0	0	0	0	0	0	0	0	0	0	0	0	0	0	0	0	5.12548e-15	-2.75824	0	1	1	5.12548e-15	-2.75824	0	1	1	0	-2.75824	0	1	1
Olr1675	0	0	0	0	0	0	0	0	0	0	0	0	0	0	0	0	5.12548e-15	-2.75824	0	1	1	5.12548e-15	-2.75824	0	1	1	0	-2.75824	0	1	1
Olr168	0	0	0	0	0	0	0	0	0	0	0	0	0	0	0	0	5.12548e-15	-2.75824	0	1	1	5.12548e-15	-2.75824	0	1	1	0	-2.75824	0	1	1
Olr1683	0	0	0	0	0	0	0	0	0	0	0	0	0	0	0	0	5.12548e-15	-2.75824	0	1	1	5.12548e-15	-2.75824	0	1	1	0	-2.75824	0	1	1
Olr1684	0	0	0	0	0	0	0	0	0	0	0	0	0	0	0	0	5.12548e-15	-2.75824	0	1	1	5.12548e-15	-2.75824	0	1	1	0	-2.75824	0	1	1
Olr1686	0	0	0	0	0	0	0	0	0	0	0	0	0	0	0	0	5.12548e-15	-2.75824	0	1	1	5.12548e-15	-2.75824	0	1	1	0	-2.75824	0	1	1
Olr1687	0	0	0	0	0	0	0	0	0	0	0	0	0	0	0	0	5.12548e-15	-2.75824	0	1	1	5.12548e-15	-2.75824	0	1	1	0	-2.75824	0	1	1
Olr1688	0	0	0	0	0	0	0	0	0	0	0	0	0	0	0	0	5.12548e-15	-2.75824	0	1	1	5.12548e-15	-2.75824	0	1	1	0	-2.75824	0	1	1
Olr1689	0	0	0	0	0	0	0	0	0	0	0	0	0	0	0	0	5.12548e-15	-2.75824	0	1	1	5.12548e-15	-2.75824	0	1	1	0	-2.75824	0	1	1
Olr1691	0	0	0	0	0	0	0	0	0	0	0	0	0	0	0	0	5.12548e-15	-2.75824	0	1	1	5.12548e-15	-2.75824	0	1	1	0	-2.75824	0	1	1
Olr1692	0	0	0	0	0	0	0	0	0	0	0	0	0	0	0	0	5.12548e-15	-2.75824	0	1	1	5.12548e-15	-2.75824	0	1	1	0	-2.75824	0	1	1
Olr1693	0	0	0	0	0	0	0	0	0	0	0	0	0	0	0	0	5.12548e-15	-2.75824	0	1	1	5.12548e-15	-2.75824	0	1	1	0	-2.75824	0	1	1
Olr1694	0	0	0	0	0	0	0	0	0	0	0	0	0	0	0	0	5.12548e-15	-2.75824	0	1	1	5.12548e-15	-2.75824	0	1	1	0	-2.75824	0	1	1
Olr1695	0	0	0	0	0	0	0	0	0	0	0	0	0	0	0	0	5.12548e-15	-2.75824	0	1	1	5.12548e-15	-2.75824	0	1	1	0	-2.75824	0	1	1
Olr17	0	0	0	0	0	0	0	0	0	0	0	0	0	0	0	0	5.12548e-15	-2.75824	0	1	1	5.12548e-15	-2.75824	0	1	1	0	-2.75824	0	1	1
Olr170	0	0	0	0	0	0	0	0	0	0	0	0	0	0	0	0	5.12548e-15	-2.75824	0	1	1	5.12548e-15	-2.75824	0	1	1	0	-2.75824	0	1	1
Olr1700	0	0	0	0	0	0	0	0	0	0	0	0	0	0	0	0	5.12548e-15	-2.75824	0	1	1	5.12548e-15	-2.75824	0	1	1	0	-2.75824	0	1	1
Olr1702	0	0	0	0	0	0	0	0	0	0	0	0	0	0	0	0	5.12548e-15	-2.75824	0	1	1	5.12548e-15	-2.75824	0	1	1	0	-2.75824	0	1	1
Olr1704	0	0	0	0	0	0	0	0	0	0	0	0	0	0	0	0	5.12548e-15	-2.75824	0	1	1	5.12548e-15	-2.75824	0	1	1	0	-2.75824	0	1	1
Olr1705	0	0	0	0	0	0	0	0	0	0	0	0	0	0	0	0	5.12548e-15	-2.75824	0	1	1	5.12548e-15	-2.75824	0	1	1	0	-2.75824	0	1	1
Olr1707	0	0	0	0	0	0	0	0	0	0	0	0	0	0	0	0	5.12548e-15	-2.75824	0	1	1	5.12548e-15	-2.75824	0	1	1	0	-2.75824	0	1	1
Olr1708	0	0	0	0	0	0	0	0	0	0	0	0	0	0	0	0	5.12548e-15	-2.75824	0	1	1	5.12548e-15	-2.75824	0	1	1	0	-2.75824	0	1	1
Olr1709	0	0	0	0	0	0	0	0	0	0	0	0	0	0	0	0	5.12548e-15	-2.75824	0	1	1	5.12548e-15	-2.75824	0	1	1	0	-2.75824	0	1	1
Olr171	0	0	0	0	0	0	0	0	0	0	0	0	0	0	0	0	5.12548e-15	-2.75824	0	1	1	5.12548e-15	-2.75824	0	1	1	0	-2.75824	0	1	1
Olr1710	0	0	0	0	0	0	0	0	0	0	0	0	0	0	0	0	5.12548e-15	-2.75824	0	1	1	5.12548e-15	-2.75824	0	1	1	0	-2.75824	0	1	1
Olr1714	0	0	0	0	0	0	0	0	0	0	0	0	0	0	0	0	5.12548e-15	-2.75824	0	1	1	5.12548e-15	-2.75824	0	1	1	0	-2.75824	0	1	1
Olr1718	0	0	0	0	0	0	0	0	0	0	0	0	0	0	0	0	5.12548e-15	-2.75824	0	1	1	5.12548e-15	-2.75824	0	1	1	0	-2.75824	0	1	1
Olr172	0	0	0	0	0	0	0	0	0	0	0	0	0	0	0	0	5.12548e-15	-2.75824	0	1	1	5.12548e-15	-2.75824	0	1	1	0	-2.75824	0	1	1
Olr1722	0	0	0	0	0	0	0	0	0	0	0	0	0	0	0	0	5.12548e-15	-2.75824	0	1	1	5.12548e-15	-2.75824	0	1	1	0	-2.75824	0	1	1
Olr1724	0	0	0	0	0	0	0	0	0	0	0	0	0	0	0	0	5.12548e-15	-2.75824	0	1	1	5.12548e-15	-2.75824	0	1	1	0	-2.75824	0	1	1
Olr1726	0	0	0	0	0	0	0	0	0	0	0	0	0	0	0	0	5.12548e-15	-2.75824	0	1	1	5.12548e-15	-2.75824	0	1	1	0	-2.75824	0	1	1
Olr1730	0	0	0	0	0	0	0	0	0	0	0	0	0	0	0	0	5.12548e-15	-2.75824	0	1	1	5.12548e-15	-2.75824	0	1	1	0	-2.75824	0	1	1
Olr1733	0	0	0	0	0	0	0	0	0	0	0	0	0	0	0	0	5.12548e-15	-2.75824	0	1	1	5.12548e-15	-2.75824	0	1	1	0	-2.75824	0	1	1
Olr1734	0	0	0	0	0	0	0	0	0	0	0	0	0	0	0	0	5.12548e-15	-2.75824	0	1	1	5.12548e-15	-2.75824	0	1	1	0	-2.75824	0	1	1
Olr1735	0	0	0	0	0	0	0	0	0	0	0	0	0	0	0	0	5.12548e-15	-2.75824	0	1	1	5.12548e-15	-2.75824	0	1	1	0	-2.75824	0	1	1
Olr1736	0	0	0	0	0	0	0	0	0	0	0	0	0	0	0	0	5.12548e-15	-2.75824	0	1	1	5.12548e-15	-2.75824	0	1	1	0	-2.75824	0	1	1
Olr1737	0	0	0	0	0	0	0	0	0	0	0	0	0	0	0	0	5.12548e-15	-2.75824	0	1	1	5.12548e-15	-2.75824	0	1	1	0	-2.75824	0	1	1
Olr1738	0	0	0.152463	0	0.0813528	0	0	0	0	0	0	0	0.050821	0.0271176	0	0	2.74715	-2.5872	3.06739	0.0798778	0.544842	5.12548e-15	-2.5872	0	1	1	-0.815608	-2.5872	0.330537	0.565343	1
Olr1739	0	0.0800408	0	0	0	0	0	0	0	0	0	0	0.0266803	0	0	0	1.95426	-2.69835	1.56809	0.210485	0.730553	5.12548e-15	-2.69835	0	1	1	-1.95426	-2.69835	1.38095	0.23994	1
Olr174	0	0	0	0	0	0	0	0	0	0	0	0	0	0	0	0	5.12548e-15	-2.75824	0	1	1	5.12548e-15	-2.75824	0	1	1	0	-2.75824	0	1	1
Olr1742	0	0	0	0	0	0	0	0	0	0	0	0	0	0	0	0	5.12548e-15	-2.75824	0	1	1	5.12548e-15	-2.75824	0	1	1	0	-2.75824	0	1	1
Olr1743	0	0	0	0	0	0	0	0	0	0	0	0	0	0	0	0	5.12548e-15	-2.75824	0	1	1	5.12548e-15	-2.75824	0	1	1	0	-2.75824	0	1	1
Olr1744	0	0	0	0	0	0	0	0	0	0	0	0	0	0	0	0	5.12548e-15	-2.75824	0	1	1	5.12548e-15	-2.75824	0	1	1	0	-2.75824	0	1	1
Olr1746	0	0	0	0	0	0	0	0	0	0	0	0	0	0	0	0	5.12548e-15	-2.75824	0	1	1	5.12548e-15	-2.75824	0	1	1	0	-2.75824	0	1	1
Olr1748	0	0	0	0	0	0	0.0725585	0	0	0	0	0	0	0	0.0241862	0	5.12548e-15	-2.6992	0	1	1	1.885	-2.6992	1.49945	0.220757	1	0	-2.6992	0	1	1
Olr1749	0	0	0	0	0	0	0	0	0	0	0	0	0	0	0	0	5.12548e-15	-2.75824	0	1	1	5.12548e-15	-2.75824	0	1	1	0	-2.75824	0	1	1
Olr175	0	0	0	0	0	0	0	0	0	0	0	0	0	0	0	0	5.12548e-15	-2.75824	0	1	1	5.12548e-15	-2.75824	0	1	1	0	-2.75824	0	1	1
Olr1750	0	0	0	0	0	0	0	0.0752934	0	0	0	0	0	0	0.0250978	0	5.12548e-15	-2.69893	0	1	1	1.88683	-2.69893	1.5008	0.220549	1	0	-2.69893	0	1	1
Olr1751	0	0	0	0	0	0	0	0	0	0	0	0	0	0	0	0	5.12548e-15	-2.75824	0	1	1	5.12548e-15	-2.75824	0	1	1	0	-2.75824	0	1	1
Olr176	0	0	0	0	0	0	0	0	0	0	0	0	0	0	0	0	5.12548e-15	-2.75824	0	1	1	5.12548e-15	-2.75824	0	1	1	0	-2.75824	0	1	1
Olr1766	0	0	0	0	0	0	0	0	0	0	0	0	0	0	0	0	5.12548e-15	-2.75824	0	1	1	5.12548e-15	-2.75824	0	1	1	0	-2.75824	0	1	1
Olr1767	0	0	0	0	0	0	0	0	0	0	0	0	0	0	0	0	5.12548e-15	-2.75824	0	1	1	5.12548e-15	-2.75824	0	1	1	0	-2.75824	0	1	1
Olr1768	0	0.160082	0	0	0	0	0	0	0	0	0	0	0.0533605	0	0	0	2.75589	-2.64079	3.08028	0.079247	0.544842	5.12548e-15	-2.64079	0	1	1	-2.75589	-2.64079	2.71511	0.0994022	1
Olr178	0	0	0	0	0	0	0	0	0	0	0	0	0	0	0	0	5.12548e-15	-2.75824	0	1	1	5.12548e-15	-2.75824	0	1	1	0	-2.75824	0	1	1
Olr179	0	0	0	0	0	0	0	0	0	0	0	0	0	0	0	0	5.12548e-15	-2.75824	0	1	1	5.12548e-15	-2.75824	0	1	1	0	-2.75824	0	1	1
Olr180	0	0	0	0	0	0	0	0	0	0	0	0	0	0	0	0	5.12548e-15	-2.75824	0	1	1	5.12548e-15	-2.75824	0	1	1	0	-2.75824	0	1	1
Olr181	0	0	0	0	0	0	0	0	0	0	0	0	0	0	0	0	5.12548e-15	-2.75824	0	1	1	5.12548e-15	-2.75824	0	1	1	0	-2.75824	0	1	1
Olr183	0	0	0	0	0	0	0	0	0	0	0	0	0	0	0	0	5.12548e-15	-2.75824	0	1	1	5.12548e-15	-2.75824	0	1	1	0	-2.75824	0	1	1
Olr184	0	0	0	0	0	0	0	0	0	0	0	0	0	0	0	0	5.12548e-15	-2.75824	0	1	1	5.12548e-15	-2.75824	0	1	1	0	-2.75824	0	1	1
Olr185	0	0	0	0	0	0	0	0	0	0	0	0	0	0	0	0	5.12548e-15	-2.75824	0	1	1	5.12548e-15	-2.75824	0	1	1	0	-2.75824	0	1	1
Olr186	0	0	0	0	0	0	0	0	0	0	0	0	0	0	0	0	5.12548e-15	-2.75824	0	1	1	5.12548e-15	-2.75824	0	1	1	0	-2.75824	0	1	1
Olr1867	0	0	0	0	0	0	0	0	0	0	0	0	0	0	0	0	5.12548e-15	-2.75824	0	1	1	5.12548e-15	-2.75824	0	1	1	0	-2.75824	0	1	1
Olr1868	0	0	0	0	0	0	0	0	0	0	0	0	0	0	0	0	5.12548e-15	-2.75824	0	1	1	5.12548e-15	-2.75824	0	1	1	0	-2.75824	0	1	1
Olr1874	0	0	0	0	0	0	0	0	0	0	0	0	0	0	0	0	5.12548e-15	-2.75824	0	1	1	5.12548e-15	-2.75824	0	1	1	0	-2.75824	0	1	1
Olr1875	0	0	0	0	0	0	0	0	0	0	0	0	0	0	0	0	5.12548e-15	-2.75824	0	1	1	5.12548e-15	-2.75824	0	1	1	0	-2.75824	0	1	1
Olr188	0	0	0	0	0	0	0	0	0	0	0	0	0	0	0	0	5.12548e-15	-2.75824	0	1	1	5.12548e-15	-2.75824	0	1	1	0	-2.75824	0	1	1
Olr189	0	0	0	0	0	0	0	0	0	0	0	0	0	0	0	0	5.12548e-15	-2.75824	0	1	1	5.12548e-15	-2.75824	0	1	1	0	-2.75824	0	1	1
Olr19	0	0	0	0	0	0	0	0	0	0	0	0	0	0	0	0	5.12548e-15	-2.75824	0	1	1	5.12548e-15	-2.75824	0	1	1	0	-2.75824	0	1	1
Olr190	0	0	0	0	0	0	0	0	0	0	0	0	0	0	0	0	5.12548e-15	-2.75824	0	1	1	5.12548e-15	-2.75824	0	1	1	0	-2.75824	0	1	1
Olr193	0	0	0	0	0	0	0	0	0	0	0	0	0	0	0	0	5.12548e-15	-2.75824	0	1	1	5.12548e-15	-2.75824	0	1	1	0	-2.75824	0	1	1
Olr194	0	0	0	0	0	0	0	0	0	0	0	0	0	0	0	0	5.12548e-15	-2.75824	0	1	1	5.12548e-15	-2.75824	0	1	1	0	-2.75824	0	1	1
Olr196	0	0	0	0	0	0	0	0	0	0	0	0	0	0	0	0	5.12548e-15	-2.75824	0	1	1	5.12548e-15	-2.75824	0	1	1	0	-2.75824	0	1	1
Olr197	0	0	0	0	0	0	0	0	0	0	0	0	0	0	0	0	5.12548e-15	-2.75824	0	1	1	5.12548e-15	-2.75824	0	1	1	0	-2.75824	0	1	1
Olr198	0	0	0	0	0	0	0	0	0	0	0	0	0	0	0	0	5.12548e-15	-2.75824	0	1	1	5.12548e-15	-2.75824	0	1	1	0	-2.75824	0	1	1
Olr199	0	0	0	0	0	0.0750705	0	0	0	0	0	0	0	0.0250235	0	0	5.12548e-15	-2.69889	0	1	1	5.12548e-15	-2.69889	0	1	1	1.93149	-2.69889	1.34212	0.24666	1
Olr1l	0	0	0	0	0	0	0	0	0	0	0	0	0	0	0	0	5.12548e-15	-2.75824	0	1	1	5.12548e-15	-2.75824	0	1	1	0	-2.75824	0	1	1
Olr20	0	0.0800408	0	0	0	0	0	0	0	0	0	0	0.0266803	0	0	0	1.95426	-2.69835	1.56809	0.210485	0.730553	5.12548e-15	-2.69835	0	1	1	-1.95426	-2.69835	1.38095	0.23994	1
Olr200	0	0.0800408	0	0	0	0.0750705	0	0	0	0	0	0	0.0266803	0.0250235	0	0	1.95426	-2.64132	1.56809	0.210485	0.730553	5.12548e-15	-2.64132	0	1	1	-0.0227646	-2.64132	0.000205095	0.988574	1
Olr201	0	0	0	0	0	0	0	0	0	0.0641505	0	0.0569632	0	0	0	0.0403712	-2.50508	-2.64636	2.30544	0.128922	0.653102	-2.50508	-2.64636	2.4166	0.120056	1	0	-2.64636	0	1	1
Olr202	0	0	0.0762315	0	0	0	0.145117	0.0752934	0	0.0641505	0	0	0.0254105	0	0.0734702	0.0213835	0.205284	-2.48536	0.0187525	0.891078	1	1.43923	-2.48536	1.23189	0.267039	1	-1.95003	-2.48536	1.38084	0.239958	1
Olr203	0	0	0	0	0	0	0	0	0	0	0	0	0	0	0	0	5.12548e-15	-2.75824	0	1	1	5.12548e-15	-2.75824	0	1	1	0	-2.75824	0	1	1
Olr204	0	0	0	0	0	0	0	0	0	0	0	0	0	0	0	0	5.12548e-15	-2.75824	0	1	1	5.12548e-15	-2.75824	0	1	1	0	-2.75824	0	1	1
Olr205	0	0	0	0	0	0	0	0	0	0	0	0	0	0	0	0	5.12548e-15	-2.75824	0	1	1	5.12548e-15	-2.75824	0	1	1	0	-2.75824	0	1	1
Olr206	0	0	0	0	0	0	0	0	0	0	0	0	0	0	0	0	5.12548e-15	-2.75824	0	1	1	5.12548e-15	-2.75824	0	1	1	0	-2.75824	0	1	1
Olr208	0	0	0	0	0	0	0	0	0	0	0	0	0	0	0	0	5.12548e-15	-2.75824	0	1	1	5.12548e-15	-2.75824	0	1	1	0	-2.75824	0	1	1
Olr209	0	0	0	0	0	0	0	0	0	0	0	0	0	0	0	0	5.12548e-15	-2.75824	0	1	1	5.12548e-15	-2.75824	0	1	1	0	-2.75824	0	1	1
Olr210	0	0	0	0	0	0	0	0	0	0	0	0.0569632	0	0	0	0.0189877	-1.73697	-2.7018	1.171	0.279195	0.767946	-1.73697	-2.7018	1.22791	0.267814	1	0	-2.7018	0	1	1
Olr211	0	0	0	0	0	0	0	0	0	0	0	0	0	0	0	0	5.12548e-15	-2.75824	0	1	1	5.12548e-15	-2.75824	0	1	1	0	-2.75824	0	1	1
Olr213	0	0	0	0	0	0	0	0	0	0	0	0	0	0	0	0	5.12548e-15	-2.75824	0	1	1	5.12548e-15	-2.75824	0	1	1	0	-2.75824	0	1	1
Olr214	0	0	0	0	0	0	0	0	0	0	0	0	0	0	0	0	5.12548e-15	-2.75824	0	1	1	5.12548e-15	-2.75824	0	1	1	0	-2.75824	0	1	1
Olr215	0	0	0	0	0	0	0	0	0	0	0	0	0	0	0	0	5.12548e-15	-2.75824	0	1	1	5.12548e-15	-2.75824	0	1	1	0	-2.75824	0	1	1
Olr217	0	0	0	0	0	0	0	0	0	0	0	0	0	0	0	0	5.12548e-15	-2.75824	0	1	1	5.12548e-15	-2.75824	0	1	1	0	-2.75824	0	1	1
Olr218	0	0	0	0	0	0	0	0	0	0	0	0	0	0	0	0	5.12548e-15	-2.75824	0	1	1	5.12548e-15	-2.75824	0	1	1	0	-2.75824	0	1	1
Olr219	0	0	0	0	0	0	0	0	0	0	0	0	0	0	0	0	5.12548e-15	-2.75824	0	1	1	5.12548e-15	-2.75824	0	1	1	0	-2.75824	0	1	1
Olr221	0	0	0	0	0	0	0	0	0	0	0	0	0	0	0	0	5.12548e-15	-2.75824	0	1	1	5.12548e-15	-2.75824	0	1	1	0	-2.75824	0	1	1
Olr222	0	0	0	0	0	0	0	0	0	0	0	0	0	0	0	0	5.12548e-15	-2.75824	0	1	1	5.12548e-15	-2.75824	0	1	1	0	-2.75824	0	1	1
Olr223	0	0	0	0	0	0	0	0	0	0	0	0	0	0	0	0	5.12548e-15	-2.75824	0	1	1	5.12548e-15	-2.75824	0	1	1	0	-2.75824	0	1	1
Olr224	0	0	0	0	0	0	0	0	0	0	0	0	0	0	0	0	5.12548e-15	-2.75824	0	1	1	5.12548e-15	-2.75824	0	1	1	0	-2.75824	0	1	1
Olr226	0	0	0	0	0	0	0	0	0	0	0	0	0	0	0	0	5.12548e-15	-2.75824	0	1	1	5.12548e-15	-2.75824	0	1	1	0	-2.75824	0	1	1
Olr227	0	0	0	0	0	0	0	0	0	0	0	0	0	0	0	0	5.12548e-15	-2.75824	0	1	1	5.12548e-15	-2.75824	0	1	1	0	-2.75824	0	1	1
Olr229	0	0	0	0	0	0	0	0	0	0	0	0	0	0	0	0	5.12548e-15	-2.75824	0	1	1	5.12548e-15	-2.75824	0	1	1	0	-2.75824	0	1	1
Olr23	0	0	0	0	0	0	0	0	0	0	0	0	0	0	0	0	5.12548e-15	-2.75824	0	1	1	5.12548e-15	-2.75824	0	1	1	0	-2.75824	0	1	1
Olr230	0	0	0	0	0	0	0	0	0	0	0	0	0	0	0	0	5.12548e-15	-2.75824	0	1	1	5.12548e-15	-2.75824	0	1	1	0	-2.75824	0	1	1
Olr231	0	0	0	0	0	0	0	0	0	0	0	0	0	0	0	0	5.12548e-15	-2.75824	0	1	1	5.12548e-15	-2.75824	0	1	1	0	-2.75824	0	1	1
Olr232	0	0	0	0	0	0	0	0	0	0	0	0	0	0	0	0	5.12548e-15	-2.75824	0	1	1	5.12548e-15	-2.75824	0	1	1	0	-2.75824	0	1	1
Olr233	0	0	0	0	0	0	0	0	0	0	0	0	0	0	0	0	5.12548e-15	-2.75824	0	1	1	5.12548e-15	-2.75824	0	1	1	0	-2.75824	0	1	1
Olr234	0	0	0	0	0	0	0	0	0	0	0	0	0	0	0	0	5.12548e-15	-2.75824	0	1	1	5.12548e-15	-2.75824	0	1	1	0	-2.75824	0	1	1
Olr235	0	0	0	0	0	0	0	0	0	0	0	0	0	0	0	0	5.12548e-15	-2.75824	0	1	1	5.12548e-15	-2.75824	0	1	1	0	-2.75824	0	1	1
Olr237	0	0	0	0	0	0	0	0	0	0	0	0	0	0	0	0	5.12548e-15	-2.75824	0	1	1	5.12548e-15	-2.75824	0	1	1	0	-2.75824	0	1	1
Olr239	0	0	0	0	0	0	0	0	0	0	0	0	0	0	0	0	5.12548e-15	-2.75824	0	1	1	5.12548e-15	-2.75824	0	1	1	0	-2.75824	0	1	1
Olr24	0	0	0	0	0	0	0	0	0	0	0	0	0	0	0	0	5.12548e-15	-2.75824	0	1	1	5.12548e-15	-2.75824	0	1	1	0	-2.75824	0	1	1
Olr240	0	0	0	0	0	0	0	0	0	0	0	0	0	0	0	0	5.12548e-15	-2.75824	0	1	1	5.12548e-15	-2.75824	0	1	1	0	-2.75824	0	1	1
Olr241	0	0	0	0	0	0	0	0	0	0	0	0	0	0	0	0	5.12548e-15	-2.75824	0	1	1	5.12548e-15	-2.75824	0	1	1	0	-2.75824	0	1	1
Olr242	0	0.240122	0	0	0	0	0	0	0	0	0	0	0.0800408	0	0	0	3.26874	-2.58538	4.54022	0.0331072	0.389311	5.12548e-15	-2.58538	0	1	1	-3.26874	-2.58538	4.00554	0.045351	1
Olr244	0	0	0	0	0	0	0	0	0	0	0	0	0	0	0	0	5.12548e-15	-2.75824	0	1	1	5.12548e-15	-2.75824	0	1	1	0	-2.75824	0	1	1
Olr245	0	0	0	0	0	0	0	0	0	0	0	0	0	0	0	0	5.12548e-15	-2.75824	0	1	1	5.12548e-15	-2.75824	0	1	1	0	-2.75824	0	1	1
Olr246	0	0	0	0	0	0	0	0	0	0	0	0	0	0	0	0	5.12548e-15	-2.75824	0	1	1	5.12548e-15	-2.75824	0	1	1	0	-2.75824	0	1	1
Olr247	0	0	0	0	0	0	0	0	0	0	0	0	0	0	0	0	5.12548e-15	-2.75824	0	1	1	5.12548e-15	-2.75824	0	1	1	0	-2.75824	0	1	1
Olr25	0	0	0	0	0	0	0	0	0	0	0	0	0	0	0	0	5.12548e-15	-2.75824	0	1	1	5.12548e-15	-2.75824	0	1	1	0	-2.75824	0	1	1
Olr250	0	0.0800408	0	0	0	0	0	0	0	0	0	0	0.0266803	0	0	0	1.95426	-2.69835	1.56809	0.210485	0.730553	5.12548e-15	-2.69835	0	1	1	-1.95426	-2.69835	1.38095	0.23994	1
Olr251	0	0	0	0	0	0	0	0	0	0	0	0	0	0	0	0	5.12548e-15	-2.75824	0	1	1	5.12548e-15	-2.75824	0	1	1	0	-2.75824	0	1	1
Olr252	0	0	0	0	0	0	0	0	0	0	0	0	0	0	0	0	5.12548e-15	-2.75824	0	1	1	5.12548e-15	-2.75824	0	1	1	0	-2.75824	0	1	1
Olr255	0	0	0	0	0	0	0	0	0	0	0	0	0	0	0	0	5.12548e-15	-2.75824	0	1	1	5.12548e-15	-2.75824	0	1	1	0	-2.75824	0	1	1
Olr257	0	0	0	0	0.244058	0	0	0	0	0	0	0	0	0.0813528	0	0	5.12548e-15	-2.58694	0	1	1	5.12548e-15	-2.58694	0	1	1	3.23763	-2.58694	3.88658	0.0486735	1
Olr259	0	0	0	0	0	0	0	0	0	0	0	0	0	0	0	0	5.12548e-15	-2.75824	0	1	1	5.12548e-15	-2.75824	0	1	1	0	-2.75824	0	1	1
Olr260	0	0	0	0	0	0	0	0	0	0	0	0	0	0	0	0	5.12548e-15	-2.75824	0	1	1	5.12548e-15	-2.75824	0	1	1	0	-2.75824	0	1	1
Olr262	0	0	0	0	0	0	0	0	0	0	0	0	0	0	0	0	5.12548e-15	-2.75824	0	1	1	5.12548e-15	-2.75824	0	1	1	0	-2.75824	0	1	1
Olr263	0	0	0	0	0	0	0	0	0	0	0	0	0	0	0	0	5.12548e-15	-2.75824	0	1	1	5.12548e-15	-2.75824	0	1	1	0	-2.75824	0	1	1
Olr264	0	0	0	0	0	0	0	0	0	0	0	0	0	0	0	0	5.12548e-15	-2.75824	0	1	1	5.12548e-15	-2.75824	0	1	1	0	-2.75824	0	1	1
Olr267	0	0	0	0	0	0	0	0	0	0	0	0	0	0	0	0	5.12548e-15	-2.75824	0	1	1	5.12548e-15	-2.75824	0	1	1	0	-2.75824	0	1	1
Olr268	0	0	0	0	0	0	0	0	0	0	0	0	0	0	0	0	5.12548e-15	-2.75824	0	1	1	5.12548e-15	-2.75824	0	1	1	0	-2.75824	0	1	1
Olr27	0	0	0	0	0	0	0	0	0	0	0	0	0	0	0	0	5.12548e-15	-2.75824	0	1	1	5.12548e-15	-2.75824	0	1	1	0	-2.75824	0	1	1
Olr270	0	0	0	0	0	0	0	0	0	0	0	0	0	0	0	0	5.12548e-15	-2.75824	0	1	1	5.12548e-15	-2.75824	0	1	1	0	-2.75824	0	1	1
Olr271	0	0	0	0	0	0	0	0	0	0	0	0	0	0	0	0	5.12548e-15	-2.75824	0	1	1	5.12548e-15	-2.75824	0	1	1	0	-2.75824	0	1	1
Olr272	0	0	0	0	0	0	0	0	0	0	0	0	0	0	0	0	5.12548e-15	-2.75824	0	1	1	5.12548e-15	-2.75824	0	1	1	0	-2.75824	0	1	1
Olr276	0	0	0.0762315	0	0	0	0	0	0	0	0	0	0.0254105	0	0	0	1.94967	-2.69901	1.56462	0.21099	0.730553	5.12548e-15	-2.69901	0	1	1	-1.94967	-2.69901	1.37776	0.240483	1
Olr278	0	0	0	0	0	0	0	0	0	0	0	0	0	0	0	0	5.12548e-15	-2.75824	0	1	1	5.12548e-15	-2.75824	0	1	1	0	-2.75824	0	1	1
Olr279	0	0	0	0	0	0	0	0	0	0	0	0	0	0	0	0	5.12548e-15	-2.75824	0	1	1	5.12548e-15	-2.75824	0	1	1	0	-2.75824	0	1	1
Olr281	0	0	0	0	0	0	0	0	0	0	0	0	0	0	0	0	5.12548e-15	-2.75824	0	1	1	5.12548e-15	-2.75824	0	1	1	0	-2.75824	0	1	1
Olr282	0	0	0	0	0.0813528	0	0	0	0	0	0	0	0	0.0271176	0	0	5.12548e-15	-2.69888	0	1	1	5.12548e-15	-2.69888	0	1	1	1.93155	-2.69888	1.34216	0.246654	1
Olr283	0	0	0	0	0	0	0	0	0	0	0	0	0	0	0	0	5.12548e-15	-2.75824	0	1	1	5.12548e-15	-2.75824	0	1	1	0	-2.75824	0	1	1
Olr285	0	0	0	0	0	0	0	0	0	0	0	0	0	0	0	0	5.12548e-15	-2.75824	0	1	1	5.12548e-15	-2.75824	0	1	1	0	-2.75824	0	1	1
Olr286	0	0	0	0	0	0	0	0	0	0.0641505	0	0	0	0	0	0.0213835	-1.74487	-2.70052	1.17592	0.278189	0.767946	-1.74487	-2.70052	1.23299	0.266825	1	0	-2.70052	0	1	1
Olr287	0	0	0	0	0	0.0750705	0.217676	0.0752934	0	0	0.0708788	0.0569632	0	0.0250235	0.0976563	0.042614	-2.51084	-2.3903	2.27545	0.131437	0.655136	1.04801	-2.3903	0.801198	0.370735	1	1.93095	-2.3903	1.32993	0.248817	1
Olr288	0	0	0	0	0	0	0	0	0	0	0	0	0	0	0	0	5.12548e-15	-2.75824	0	1	1	5.12548e-15	-2.75824	0	1	1	0	-2.75824	0	1	1
Olr289	0	0	0	0	0	0	0	0	0	0	0	0	0	0	0	0	5.12548e-15	-2.75824	0	1	1	5.12548e-15	-2.75824	0	1	1	0	-2.75824	0	1	1
Olr29	0	0	0	0	0	0	0	0	0	0	0	0	0	0	0	0	5.12548e-15	-2.75824	0	1	1	5.12548e-15	-2.75824	0	1	1	0	-2.75824	0	1	1
Olr292	0	0	0	0	0	0	0	0	0	0	0	0	0	0	0	0	5.12548e-15	-2.75824	0	1	1	5.12548e-15	-2.75824	0	1	1	0	-2.75824	0	1	1
Olr294	0	0	0	0	0	0	0	0	0	0	0	0	0	0	0	0	5.12548e-15	-2.75824	0	1	1	5.12548e-15	-2.75824	0	1	1	0	-2.75824	0	1	1
Olr295	0	0	0	0	0	0	0	0	0	0	0	0	0	0	0	0	5.12548e-15	-2.75824	0	1	1	5.12548e-15	-2.75824	0	1	1	0	-2.75824	0	1	1
Olr297	0	0	0	0	0	0	0	0	0	0	0	0	0	0	0	0	5.12548e-15	-2.75824	0	1	1	5.12548e-15	-2.75824	0	1	1	0	-2.75824	0	1	1
Olr298	0	0	0	0	0	0	0	0	0	0	0	0	0	0	0	0	5.12548e-15	-2.75824	0	1	1	5.12548e-15	-2.75824	0	1	1	0	-2.75824	0	1	1
Olr299	0	0	0	0	0	0	0	0	0	0	0	0	0	0	0	0	5.12548e-15	-2.75824	0	1	1	5.12548e-15	-2.75824	0	1	1	0	-2.75824	0	1	1
Olr3	0	0	0	0	0	0	0	0	0	0	0	0	0	0	0	0	5.12548e-15	-2.75824	0	1	1	5.12548e-15	-2.75824	0	1	1	0	-2.75824	0	1	1
Olr30	0	0	0	0	0	0	0	0	0	0	0	0	0	0	0	0	5.12548e-15	-2.75824	0	1	1	5.12548e-15	-2.75824	0	1	1	0	-2.75824	0	1	1
Olr300	0	0	0	0	0	0	0	0	0	0	0	0	0	0	0	0	5.12548e-15	-2.75824	0	1	1	5.12548e-15	-2.75824	0	1	1	0	-2.75824	0	1	1
Olr302	0	0	0	0	0	0	0	0	0	0	0	0	0	0	0	0	5.12548e-15	-2.75824	0	1	1	5.12548e-15	-2.75824	0	1	1	0	-2.75824	0	1	1
Olr303	0	0	0	0	0	0	0	0	0	0	0	0	0	0	0	0	5.12548e-15	-2.75824	0	1	1	5.12548e-15	-2.75824	0	1	1	0	-2.75824	0	1	1
Olr304	0	0	0	0	0	0	0	0	0	0	0	0	0	0	0	0	5.12548e-15	-2.75824	0	1	1	5.12548e-15	-2.75824	0	1	1	0	-2.75824	0	1	1
Olr305	0	0	0	0	0	0	0	0	0	0	0	0	0	0	0	0	5.12548e-15	-2.75824	0	1	1	5.12548e-15	-2.75824	0	1	1	0	-2.75824	0	1	1
Olr306	0	0	0	0	0	0	0	0	0	0	0	0	0	0	0	0	5.12548e-15	-2.75824	0	1	1	5.12548e-15	-2.75824	0	1	1	0	-2.75824	0	1	1
Olr307	0	0	0	0	0	0	0	0	0	0	0	0	0	0	0	0	5.12548e-15	-2.75824	0	1	1	5.12548e-15	-2.75824	0	1	1	0	-2.75824	0	1	1
Olr308	0	0	0	0	0	0	0	0	0	0	0	0	0	0	0	0	5.12548e-15	-2.75824	0	1	1	5.12548e-15	-2.75824	0	1	1	0	-2.75824	0	1	1
Olr309	0	0	0	0	0	0	0	0	0	0	0	0	0	0	0	0	5.12548e-15	-2.75824	0	1	1	5.12548e-15	-2.75824	0	1	1	0	-2.75824	0	1	1
Olr310	0	0	0	0	0	0	0	0	0	0	0	0	0	0	0	0	5.12548e-15	-2.75824	0	1	1	5.12548e-15	-2.75824	0	1	1	0	-2.75824	0	1	1
Olr311	0	0	0	0	0	0	0	0	0	0	0	0	0	0	0	0	5.12548e-15	-2.75824	0	1	1	5.12548e-15	-2.75824	0	1	1	0	-2.75824	0	1	1
Olr312	0	0	0	0	0	0	0	0	0	0	0	0	0	0	0	0	5.12548e-15	-2.75824	0	1	1	5.12548e-15	-2.75824	0	1	1	0	-2.75824	0	1	1
Olr313	0	0	0	0	0	0	0	0	0	0	0	0	0	0	0	0	5.12548e-15	-2.75824	0	1	1	5.12548e-15	-2.75824	0	1	1	0	-2.75824	0	1	1
Olr315	0	0	0	0	0	0	0	0	0	0	0	0	0	0	0	0	5.12548e-15	-2.75824	0	1	1	5.12548e-15	-2.75824	0	1	1	0	-2.75824	0	1	1
Olr318	0	0	0	0	0	0	0	0	0	0.0641505	0	0	0	0	0	0.0213835	-1.74487	-2.70052	1.17592	0.278189	0.767946	-1.74487	-2.70052	1.23299	0.266825	1	0	-2.70052	0	1	1
Olr319	0	0	0	0	0	0	0	0	0	0	0	0	0	0	0	0	5.12548e-15	-2.75824	0	1	1	5.12548e-15	-2.75824	0	1	1	0	-2.75824	0	1	1
Olr32	0	0	0	0	0	0	0	0	0	0	0	0	0	0	0	0	5.12548e-15	-2.75824	0	1	1	5.12548e-15	-2.75824	0	1	1	0	-2.75824	0	1	1
Olr321	0	0	0	0	0	0	0	0	0	0	0	0	0	0	0	0	5.12548e-15	-2.75824	0	1	1	5.12548e-15	-2.75824	0	1	1	0	-2.75824	0	1	1
Olr322	0	0	0	0	0	0	0	0	0	0	0	0.0569632	0	0	0	0.0189877	-1.73697	-2.7018	1.171	0.279195	0.767946	-1.73697	-2.7018	1.22791	0.267814	1	0	-2.7018	0	1	1
Olr323	0	0	0	0	0	0	0	0	0	0	0	0	0	0	0	0	5.12548e-15	-2.75824	0	1	1	5.12548e-15	-2.75824	0	1	1	0	-2.75824	0	1	1
Olr324	0	0	0	0	0	0	0	0	0	0	0	0	0	0	0	0	5.12548e-15	-2.75824	0	1	1	5.12548e-15	-2.75824	0	1	1	0	-2.75824	0	1	1
Olr325	0	0	0	0	0	0	0	0	0	0	0	0	0	0	0	0	5.12548e-15	-2.75824	0	1	1	5.12548e-15	-2.75824	0	1	1	0	-2.75824	0	1	1
Olr326	0	0	0	0	0	0	0	0	0	0	0	0	0	0	0	0	5.12548e-15	-2.75824	0	1	1	5.12548e-15	-2.75824	0	1	1	0	-2.75824	0	1	1
Olr327	0	0	0	0	0	0	0	0	0	0	0	0	0	0	0	0	5.12548e-15	-2.75824	0	1	1	5.12548e-15	-2.75824	0	1	1	0	-2.75824	0	1	1
Olr329	0	0	0	0	0	0	0	0	0	0	0	0	0	0	0	0	5.12548e-15	-2.75824	0	1	1	5.12548e-15	-2.75824	0	1	1	0	-2.75824	0	1	1
Olr330	0	0	0	0	0	0	0	0	0	0	0	0	0	0	0	0	5.12548e-15	-2.75824	0	1	1	5.12548e-15	-2.75824	0	1	1	0	-2.75824	0	1	1
Olr332	0	0	0	0	0	0	0	0	0.0709863	0	0	0	0	0	0.0236621	0	5.12548e-15	-2.69936	0	1	1	1.88397	-2.69936	1.49869	0.220873	1	0	-2.69936	0	1	1
Olr334	0	0	0.0762315	0	0	0	0	0	0	0	0	0	0.0254105	0	0	0	1.94967	-2.69901	1.56462	0.21099	0.730553	5.12548e-15	-2.69901	0	1	1	-1.94967	-2.69901	1.37776	0.240483	1
Olr336	0.0880068	0	0	0	0	0	0	0	0	0.0641505	0	0	0.0293356	0	0	0.0213835	0.210551	-2.64278	0.0193518	0.889363	1	-1.74487	-2.64278	1.23299	0.266825	1	-1.95542	-2.64278	1.38175	0.239803	1
Olr337	0.26402	0.560285	0.228695	0.254434	0.162706	0.450423	0.217676	0.301174	0.425918	0	0.567031	0.227853	0.351	0.289187	0.314922	0.264961	0.372692	-1.14707	0.225802	0.634654	1	0.276932	-1.14707	0.125108	0.723559	1	-0.267065	-1.14707	0.112851	0.736921	1
Olr338	0	0	0	0	0	0	0	0	0	0	0	0	0	0	0	0	5.12548e-15	-2.75824	0	1	1	5.12548e-15	-2.75824	0	1	1	0	-2.75824	0	1	1
Olr339	0	0	0	0	0	0	0	0	0	0	0	0	0	0	0	0	5.12548e-15	-2.75824	0	1	1	5.12548e-15	-2.75824	0	1	1	0	-2.75824	0	1	1
Olr34	1.2321	0.560285	0.762315	0.763302	0.813528	0.525493	0.50791	0.602347	1.13578	0.641505	0.708788	0.17089	0.851565	0.700774	0.748679	0.507061	0.690639	-0.252512	1.75714	0.184982	0.730553	0.593738	-0.252512	1.29977	0.254255	1	-0.279721	-0.252512	0.297079	0.585719	1
Olr340	0	0	0	0	0	0	0	0	0	0	0	0	0	0	0	0	5.12548e-15	-2.75824	0	1	1	5.12548e-15	-2.75824	0	1	1	0	-2.75824	0	1	1
Olr341	0	0	0	0	0	0	0	0	0	0	0	0	0	0	0	0	5.12548e-15	-2.75824	0	1	1	5.12548e-15	-2.75824	0	1	1	0	-2.75824	0	1	1
Olr343	0	0	0	0	0	0	0	0	0	0	0	0	0	0	0	0	5.12548e-15	-2.75824	0	1	1	5.12548e-15	-2.75824	0	1	1	0	-2.75824	0	1	1
Olr344	0	0	0	0	0	0	0	0	0	0	0	0	0	0	0	0	5.12548e-15	-2.75824	0	1	1	5.12548e-15	-2.75824	0	1	1	0	-2.75824	0	1	1
Olr346	0	0	0	0	0	0	0	0	0	0	0	0	0	0	0	0	5.12548e-15	-2.75824	0	1	1	5.12548e-15	-2.75824	0	1	1	0	-2.75824	0	1	1
Olr347	0	0	0	0	0	0	0	0	0	0	0	0	0	0	0	0	5.12548e-15	-2.75824	0	1	1	5.12548e-15	-2.75824	0	1	1	0	-2.75824	0	1	1
Olr348	0	0	0	0	0	0	0	0	0	0	0	0	0	0	0	0	5.12548e-15	-2.75824	0	1	1	5.12548e-15	-2.75824	0	1	1	0	-2.75824	0	1	1
Olr349	0	0	0	0	0	0	0	0	0	0	0	0	0	0	0	0	5.12548e-15	-2.75824	0	1	1	5.12548e-15	-2.75824	0	1	1	0	-2.75824	0	1	1
Olr35	0	0	0.0762315	0	0	0	0	0	0	0	0	0	0.0254105	0	0	0	1.94967	-2.69901	1.56462	0.21099	0.730553	5.12548e-15	-2.69901	0	1	1	-1.94967	-2.69901	1.37776	0.240483	1
Olr352	0	0	0	0	0	0	0	0	0	0	0	0	0	0	0	0	5.12548e-15	-2.75824	0	1	1	5.12548e-15	-2.75824	0	1	1	0	-2.75824	0	1	1
Olr354	0	0	0	0	0	0	0	0	0	0	0	0	0	0	0	0	5.12548e-15	-2.75824	0	1	1	5.12548e-15	-2.75824	0	1	1	0	-2.75824	0	1	1
Olr357	0	0	0	0	0	0	0	0	0	0	0	0	0	0	0	0	5.12548e-15	-2.75824	0	1	1	5.12548e-15	-2.75824	0	1	1	0	-2.75824	0	1	1
Olr358	0	0	0	0	0	0	0	0	0	0	0	0	0	0	0	0	5.12548e-15	-2.75824	0	1	1	5.12548e-15	-2.75824	0	1	1	0	-2.75824	0	1	1
Olr36	0	0	0	0	0	0	0	0	0	0	0	0	0	0	0	0	5.12548e-15	-2.75824	0	1	1	5.12548e-15	-2.75824	0	1	1	0	-2.75824	0	1	1
Olr360	0	0	0	0	0	0	0	0	0	0	0	0	0	0	0	0	5.12548e-15	-2.75824	0	1	1	5.12548e-15	-2.75824	0	1	1	0	-2.75824	0	1	1
Olr361	0	0	0	0	0	0	0	0	0	0	0	0	0	0	0	0	5.12548e-15	-2.75824	0	1	1	5.12548e-15	-2.75824	0	1	1	0	-2.75824	0	1	1
Olr363	0	0	0	0	0	0	0	0	0	0	0	0	0	0	0	0	5.12548e-15	-2.75824	0	1	1	5.12548e-15	-2.75824	0	1	1	0	-2.75824	0	1	1
Olr365	0	0	0	0	0	0	0	0	0	0	0	0	0	0	0	0	5.12548e-15	-2.75824	0	1	1	5.12548e-15	-2.75824	0	1	1	0	-2.75824	0	1	1
Olr367	0	0	0	0	0	0	0	0	0	0	0	0	0	0	0	0	5.12548e-15	-2.75824	0	1	1	5.12548e-15	-2.75824	0	1	1	0	-2.75824	0	1	1
Olr371	0	0	0	0	0	0	0	0	0	0	0	0	0	0	0	0	5.12548e-15	-2.75824	0	1	1	5.12548e-15	-2.75824	0	1	1	0	-2.75824	0	1	1
Olr372	0	0	0	0	0	0	0	0	0	0	0	0	0	0	0	0	5.12548e-15	-2.75824	0	1	1	5.12548e-15	-2.75824	0	1	1	0	-2.75824	0	1	1
Olr373	0	0	0	0	0	0	0	0	0	0	0	0	0	0	0	0	5.12548e-15	-2.75824	0	1	1	5.12548e-15	-2.75824	0	1	1	0	-2.75824	0	1	1
Olr374	0	0.0800408	0.0762315	0.0848113	0	0	0	0	0	0.0641505	0	0	0.0520908	0.0282704	0	0.0213835	1.00665	-2.53473	0.528118	0.467399	0.97429	-1.74487	-2.53473	1.23299	0.266825	1	-0.816352	-2.53473	0.331034	0.565051	1
Olr375	0	0	0	0	0	0	0	0	0	0	0	0	0	0	0	0	5.12548e-15	-2.75824	0	1	1	5.12548e-15	-2.75824	0	1	1	0	-2.75824	0	1	1
Olr376	0	0	0	0	0	0	0	0	0	0	0	0	0	0	0	0	5.12548e-15	-2.75824	0	1	1	5.12548e-15	-2.75824	0	1	1	0	-2.75824	0	1	1
Olr377	0	0	0	0	0	0	0	0	0	0	0	0	0	0	0	0	5.12548e-15	-2.75824	0	1	1	5.12548e-15	-2.75824	0	1	1	0	-2.75824	0	1	1
Olr378	0	0	0	0	0	0	0	0	0	0	0	0	0	0	0	0	5.12548e-15	-2.75824	0	1	1	5.12548e-15	-2.75824	0	1	1	0	-2.75824	0	1	1
Olr379	0	0	0	0.0848113	0	0	0	0	0	0	0.0708788	0	0	0.0282704	0	0.0236263	-1.75076	-2.64197	1.17957	0.277444	0.767946	-1.75076	-2.64197	1.23677	0.266094	1	1.93517	-2.64197	1.34462	0.246221	1
Olr380	0	0	0	0	0	0	0	0	0	0	0	0	0	0	0	0	5.12548e-15	-2.75824	0	1	1	5.12548e-15	-2.75824	0	1	1	0	-2.75824	0	1	1
Olr382	0	0	0	0	0	0	0	0	0	0	0	0	0	0	0	0	5.12548e-15	-2.75824	0	1	1	5.12548e-15	-2.75824	0	1	1	0	-2.75824	0	1	1
Olr383	0	0	0	0	0	0	0	0	0	0	0	0	0	0	0	0	5.12548e-15	-2.75824	0	1	1	5.12548e-15	-2.75824	0	1	1	0	-2.75824	0	1	1
Olr384	0	0	0	0	0	0	0	0	0	0.0641505	0	0	0	0	0	0.0213835	-1.74487	-2.70052	1.17592	0.278189	0.767946	-1.74487	-2.70052	1.23299	0.266825	1	0	-2.70052	0	1	1
Olr386	0	0	0.0762315	0.0848113	0.325411	0	0	0	0	0	0	0.0569632	0.0254105	0.136741	0	0.0189877	0.221241	-2.3883	0.0179783	0.893337	1	-1.71972	-2.3883	1.15079	0.283384	1	1.96984	-2.3883	1.79143	0.180752	1
Olr387	0	0	0	0	0	0	0	0	0	0	0	0	0	0	0	0	5.12548e-15	-2.75824	0	1	1	5.12548e-15	-2.75824	0	1	1	0	-2.75824	0	1	1
Olr39	0	0	0	0	0	0	0	0	0	0	0	0	0	0	0	0	5.12548e-15	-2.75824	0	1	1	5.12548e-15	-2.75824	0	1	1	0	-2.75824	0	1	1
Olr390	0	0	0	0	0	0	0	0	0	0	0	0	0	0	0	0	5.12548e-15	-2.75824	0	1	1	5.12548e-15	-2.75824	0	1	1	0	-2.75824	0	1	1
Olr392	0	0	0	0	0	0	0	0	0	0	0	0	0	0	0	0	5.12548e-15	-2.75824	0	1	1	5.12548e-15	-2.75824	0	1	1	0	-2.75824	0	1	1
Olr395	0	0	0	0	0	0	0	0	0	0	0	0	0	0	0	0	5.12548e-15	-2.75824	0	1	1	5.12548e-15	-2.75824	0	1	1	0	-2.75824	0	1	1
Olr396	0	0	0	0	0	0	0	0	0	0	0	0	0	0	0	0	5.12548e-15	-2.75824	0	1	1	5.12548e-15	-2.75824	0	1	1	0	-2.75824	0	1	1
Olr397	0	0	0	0	0	0	0	0	0	0	0.0708788	0	0	0	0	0.0236263	-1.75076	-2.69954	1.17957	0.277444	0.767946	-1.75076	-2.69954	1.23677	0.266094	1	0	-2.69954	0	1	1
Olr398	0	0	0	0	0	0	0	0	0	0	0	0	0	0	0	0	5.12548e-15	-2.75824	0	1	1	5.12548e-15	-2.75824	0	1	1	0	-2.75824	0	1	1
Olr399	0	0	0	0	0	0	0	0	0	0	0	0	0	0	0	0	5.12548e-15	-2.75824	0	1	1	5.12548e-15	-2.75824	0	1	1	0	-2.75824	0	1	1
Olr4	0	0	0	0	0	0	0	0	0	0	0	0	0	0	0	0	5.12548e-15	-2.75824	0	1	1	5.12548e-15	-2.75824	0	1	1	0	-2.75824	0	1	1
Olr40	0	0	0	0	0	0	0	0	0	0	0	0	0	0	0	0	5.12548e-15	-2.75824	0	1	1	5.12548e-15	-2.75824	0	1	1	0	-2.75824	0	1	1
Olr400	0	0	0	0	0	0	0	0	0	0	0	0	0	0	0	0	5.12548e-15	-2.75824	0	1	1	5.12548e-15	-2.75824	0	1	1	0	-2.75824	0	1	1
Olr401	0	0	0	0	0	0	0	0	0	0	0	0	0	0	0	0	5.12548e-15	-2.75824	0	1	1	5.12548e-15	-2.75824	0	1	1	0	-2.75824	0	1	1
Olr402	0	0	0	0	0	0	0	0	0	0	0	0	0	0	0	0	5.12548e-15	-2.75824	0	1	1	5.12548e-15	-2.75824	0	1	1	0	-2.75824	0	1	1
Olr403	0	0	0	0	0	0	0	0	0	0	0	0	0	0	0	0	5.12548e-15	-2.75824	0	1	1	5.12548e-15	-2.75824	0	1	1	0	-2.75824	0	1	1
Olr404	0	0	0	0	0	0	0	0	0	0	0	0	0	0	0	0	5.12548e-15	-2.75824	0	1	1	5.12548e-15	-2.75824	0	1	1	0	-2.75824	0	1	1
Olr406	0	0	0	0	0	0	0	0	0	0	0	0	0	0	0	0	5.12548e-15	-2.75824	0	1	1	5.12548e-15	-2.75824	0	1	1	0	-2.75824	0	1	1
Olr407	0	0	0	0	0	0	0	0	0	0	0	0	0	0	0	0	5.12548e-15	-2.75824	0	1	1	5.12548e-15	-2.75824	0	1	1	0	-2.75824	0	1	1
Olr408	0	0	0	0	0	0	0	0	0	0	0	0	0	0	0	0	5.12548e-15	-2.75824	0	1	1	5.12548e-15	-2.75824	0	1	1	0	-2.75824	0	1	1
Olr409	0	0	0	0	0	0	0	0	0	0	0	0	0	0	0	0	5.12548e-15	-2.75824	0	1	1	5.12548e-15	-2.75824	0	1	1	0	-2.75824	0	1	1
Olr41	0	0	0	0	0	0	0	0	0	0	0	0	0	0	0	0	5.12548e-15	-2.75824	0	1	1	5.12548e-15	-2.75824	0	1	1	0	-2.75824	0	1	1
Olr410	0	0	0	0	0	0	0	0	0	0	0	0	0	0	0	0	5.12548e-15	-2.75824	0	1	1	5.12548e-15	-2.75824	0	1	1	0	-2.75824	0	1	1
Olr411	0	0	0	0	0	0	0	0	0	0	0	0	0	0	0	0	5.12548e-15	-2.75824	0	1	1	5.12548e-15	-2.75824	0	1	1	0	-2.75824	0	1	1
Olr413	0	0	0	0	0	0	0	0	0	0	0	0	0	0	0	0	5.12548e-15	-2.75824	0	1	1	5.12548e-15	-2.75824	0	1	1	0	-2.75824	0	1	1
Olr414	0	0	0	0	0	0	0	0	0	0	0	0	0	0	0	0	5.12548e-15	-2.75824	0	1	1	5.12548e-15	-2.75824	0	1	1	0	-2.75824	0	1	1
Olr415	0	0	0	0	0	0	0	0	0	0	0	0	0	0	0	0	5.12548e-15	-2.75824	0	1	1	5.12548e-15	-2.75824	0	1	1	0	-2.75824	0	1	1
Olr416	0	0	0	0	0	0	0	0	0	0	0	0	0	0	0	0	5.12548e-15	-2.75824	0	1	1	5.12548e-15	-2.75824	0	1	1	0	-2.75824	0	1	1
Olr417	0	0	0	0	0	0	0	0	0	0	0	0	0	0	0	0	5.12548e-15	-2.75824	0	1	1	5.12548e-15	-2.75824	0	1	1	0	-2.75824	0	1	1
Olr418	0	0	0	0	0	0	0	0	0	0	0	0	0	0	0	0	5.12548e-15	-2.75824	0	1	1	5.12548e-15	-2.75824	0	1	1	0	-2.75824	0	1	1
Olr419	0	0	0	0	0	0	0	0	0	0	0	0	0	0	0	0	5.12548e-15	-2.75824	0	1	1	5.12548e-15	-2.75824	0	1	1	0	-2.75824	0	1	1
Olr420	0	0	0	0	0	0	0	0	0	0	0	0	0	0	0	0	5.12548e-15	-2.75824	0	1	1	5.12548e-15	-2.75824	0	1	1	0	-2.75824	0	1	1
Olr421	0	0	0	0	0	0	0	0	0	0	0	0	0	0	0	0	5.12548e-15	-2.75824	0	1	1	5.12548e-15	-2.75824	0	1	1	0	-2.75824	0	1	1
Olr422	0	0	0	0	0	0	0	0	0	0	0	0	0	0	0	0	5.12548e-15	-2.75824	0	1	1	5.12548e-15	-2.75824	0	1	1	0	-2.75824	0	1	1
Olr423	0	0	0	0	0	0	0	0	0	0	0	0	0	0	0	0	5.12548e-15	-2.75824	0	1	1	5.12548e-15	-2.75824	0	1	1	0	-2.75824	0	1	1
Olr424	0	0	0	0	0	0	0	0	0	0	0	0	0	0	0	0	5.12548e-15	-2.75824	0	1	1	5.12548e-15	-2.75824	0	1	1	0	-2.75824	0	1	1
Olr425	0	0	0	0	0	0	0	0	0	0	0	0	0	0	0	0	5.12548e-15	-2.75824	0	1	1	5.12548e-15	-2.75824	0	1	1	0	-2.75824	0	1	1
Olr427	0	0	0	0	0	0	0	0	0	0	0	0	0	0	0	0	5.12548e-15	-2.75824	0	1	1	5.12548e-15	-2.75824	0	1	1	0	-2.75824	0	1	1
Olr428	0	0	0	0	0	0	0	0	0	0	0	0	0	0	0	0	5.12548e-15	-2.75824	0	1	1	5.12548e-15	-2.75824	0	1	1	0	-2.75824	0	1	1
Olr429	0	0	0	0	0	0	0	0	0	0	0	0	0	0	0	0	5.12548e-15	-2.75824	0	1	1	5.12548e-15	-2.75824	0	1	1	0	-2.75824	0	1	1
Olr43	0	0	0	0	0	0	0	0	0	0	0	0	0	0	0	0	5.12548e-15	-2.75824	0	1	1	5.12548e-15	-2.75824	0	1	1	0	-2.75824	0	1	1
Olr434	0	0	0	0	0	0	0	0	0	0	0	0	0	0	0	0	5.12548e-15	-2.75824	0	1	1	5.12548e-15	-2.75824	0	1	1	0	-2.75824	0	1	1
Olr436	0	0	0	0	0	0	0	0	0	0	0	0	0	0	0	0	5.12548e-15	-2.75824	0	1	1	5.12548e-15	-2.75824	0	1	1	0	-2.75824	0	1	1
Olr437	0	0.160082	0	0	0	0	0	0	0	0	0	0	0.0533605	0	0	0	2.75589	-2.64079	3.08028	0.079247	0.544842	5.12548e-15	-2.64079	0	1	1	-2.75589	-2.64079	2.71511	0.0994022	1
Olr439	0	0	0	0	0	0	0	0	0	0	0	0	0	0	0	0	5.12548e-15	-2.75824	0	1	1	5.12548e-15	-2.75824	0	1	1	0	-2.75824	0	1	1
Olr44	0	0	0	0	0	0	0	0	0	0	0	0	0	0	0	0	5.12548e-15	-2.75824	0	1	1	5.12548e-15	-2.75824	0	1	1	0	-2.75824	0	1	1
Olr440	0	0	0	0	0	0	0	0	0	0	0	0	0	0	0	0	5.12548e-15	-2.75824	0	1	1	5.12548e-15	-2.75824	0	1	1	0	-2.75824	0	1	1
Olr441	0	0	0	0	0	0	0	0	0	0	0	0	0	0	0	0	5.12548e-15	-2.75824	0	1	1	5.12548e-15	-2.75824	0	1	1	0	-2.75824	0	1	1
Olr442	0	0	0	0	0	0	0	0	0	0	0	0	0	0	0	0	5.12548e-15	-2.75824	0	1	1	5.12548e-15	-2.75824	0	1	1	0	-2.75824	0	1	1
Olr443	0	0	0	0	0	0	0	0	0	0	0	0	0	0	0	0	5.12548e-15	-2.75824	0	1	1	5.12548e-15	-2.75824	0	1	1	0	-2.75824	0	1	1
Olr444	0	0	0	0	0	0	0	0	0	0	0	0	0	0	0	0	5.12548e-15	-2.75824	0	1	1	5.12548e-15	-2.75824	0	1	1	0	-2.75824	0	1	1
Olr445	0	0	0	0	0	0	0	0	0	0	0	0	0	0	0	0	5.12548e-15	-2.75824	0	1	1	5.12548e-15	-2.75824	0	1	1	0	-2.75824	0	1	1
Olr446	0	0	0	0	0	0	0	0	0	0	0	0	0	0	0	0	5.12548e-15	-2.75824	0	1	1	5.12548e-15	-2.75824	0	1	1	0	-2.75824	0	1	1
Olr447	0	0	0	0	0	0	0	0	0	0	0	0	0	0	0	0	5.12548e-15	-2.75824	0	1	1	5.12548e-15	-2.75824	0	1	1	0	-2.75824	0	1	1
Olr448	0	0	0	0	0	0	0	0	0	0	0	0	0	0	0	0	5.12548e-15	-2.75824	0	1	1	5.12548e-15	-2.75824	0	1	1	0	-2.75824	0	1	1
Olr45	0.0880068	0	0	0	0	0	0	0	0	0	0	0	0.0293356	0	0	0	1.95542	-2.69819	1.56897	0.210357	0.730553	5.12548e-15	-2.69819	0	1	1	-1.95542	-2.69819	1.38175	0.239803	1
Olr450	0	0	0	0	0	0	0	0	0	0	0	0	0	0	0	0	5.12548e-15	-2.75824	0	1	1	5.12548e-15	-2.75824	0	1	1	0	-2.75824	0	1	1
Olr453	0	0	0	0	0	0	0	0	0	0	0	0	0	0	0	0	5.12548e-15	-2.75824	0	1	1	5.12548e-15	-2.75824	0	1	1	0	-2.75824	0	1	1
Olr454	0	0	0	0	0	0	0	0	0	0	0	0	0	0	0	0	5.12548e-15	-2.75824	0	1	1	5.12548e-15	-2.75824	0	1	1	0	-2.75824	0	1	1
Olr455	0	0	0	0	0	0	0	0	0	0	0	0	0	0	0	0	5.12548e-15	-2.75824	0	1	1	5.12548e-15	-2.75824	0	1	1	0	-2.75824	0	1	1
Olr456	0	0	0	0	0	0	0	0	0	0	0	0	0	0	0	0	5.12548e-15	-2.75824	0	1	1	5.12548e-15	-2.75824	0	1	1	0	-2.75824	0	1	1
Olr458	0	0	0	0	0	0	0	0	0	0	0	0	0	0	0	0	5.12548e-15	-2.75824	0	1	1	5.12548e-15	-2.75824	0	1	1	0	-2.75824	0	1	1
Olr459	0	0	0	0	0.244058	0	0	0	0	0	0	0	0	0.0813528	0	0	5.12548e-15	-2.58694	0	1	1	5.12548e-15	-2.58694	0	1	1	3.23763	-2.58694	3.88658	0.0486735	1
Olr46	0	0	0	0	0	0	0	0	0	0	0	0	0	0	0	0	5.12548e-15	-2.75824	0	1	1	5.12548e-15	-2.75824	0	1	1	0	-2.75824	0	1	1
Olr461	0	0	0	0	0	0	0	0	0	0	0	0	0	0	0	0	5.12548e-15	-2.75824	0	1	1	5.12548e-15	-2.75824	0	1	1	0	-2.75824	0	1	1
Olr462	0	0	0	0	0	0	0	0	0	0	0	0	0	0	0	0	5.12548e-15	-2.75824	0	1	1	5.12548e-15	-2.75824	0	1	1	0	-2.75824	0	1	1
Olr463	0	0	0	0	0	0	0	0	0	0	0	0	0	0	0	0	5.12548e-15	-2.75824	0	1	1	5.12548e-15	-2.75824	0	1	1	0	-2.75824	0	1	1
Olr464	0	0	0	0	0	0	0.0725585	0	0	0	0	0	0	0	0.0241862	0	5.12548e-15	-2.6992	0	1	1	1.885	-2.6992	1.49945	0.220757	1	0	-2.6992	0	1	1
Olr465	0	0	0	0	0	0	0	0	0	0	0	0	0	0	0	0	5.12548e-15	-2.75824	0	1	1	5.12548e-15	-2.75824	0	1	1	0	-2.75824	0	1	1
Olr466	0	0	0	0	0	0	0	0	0	0	0	0	0	0	0	0	5.12548e-15	-2.75824	0	1	1	5.12548e-15	-2.75824	0	1	1	0	-2.75824	0	1	1
Olr468	0	0	0	0	0	0	0	0	0	0	0	0	0	0	0	0	5.12548e-15	-2.75824	0	1	1	5.12548e-15	-2.75824	0	1	1	0	-2.75824	0	1	1
Olr469	0	0	0	0	0	0	0	0	0	0	0	0	0	0	0	0	5.12548e-15	-2.75824	0	1	1	5.12548e-15	-2.75824	0	1	1	0	-2.75824	0	1	1
Olr47	0	0	0	0	0	0	0	0	0	0	0	0	0	0	0	0	5.12548e-15	-2.75824	0	1	1	5.12548e-15	-2.75824	0	1	1	0	-2.75824	0	1	1
Olr470	0	0	0	0	0	0	0	0	0	0	0	0	0	0	0	0	5.12548e-15	-2.75824	0	1	1	5.12548e-15	-2.75824	0	1	1	0	-2.75824	0	1	1
Olr471	0	0	0	0	0	0	0	0	0	0	0	0	0	0	0	0	5.12548e-15	-2.75824	0	1	1	5.12548e-15	-2.75824	0	1	1	0	-2.75824	0	1	1
Olr472	0	0	0	0	0	0	0	0	0	0	0	0	0	0	0	0	5.12548e-15	-2.75824	0	1	1	5.12548e-15	-2.75824	0	1	1	0	-2.75824	0	1	1
Olr473	0	0	0	0	0	0	0	0	0	0	0	0	0	0	0	0	5.12548e-15	-2.75824	0	1	1	5.12548e-15	-2.75824	0	1	1	0	-2.75824	0	1	1
Olr475	0	0	0	0	0	0	0	0	0	0	0	0	0	0	0	0	5.12548e-15	-2.75824	0	1	1	5.12548e-15	-2.75824	0	1	1	0	-2.75824	0	1	1
Olr476	0	0	0	0	0	0	0	0	0	0	0	0	0	0	0	0	5.12548e-15	-2.75824	0	1	1	5.12548e-15	-2.75824	0	1	1	0	-2.75824	0	1	1
Olr477	0	0	0	0	0	0	0	0	0	0	0	0	0	0	0	0	5.12548e-15	-2.75824	0	1	1	5.12548e-15	-2.75824	0	1	1	0	-2.75824	0	1	1
Olr479	0	0	0	0	0	0	0	0	0	0	0	0	0	0	0	0	5.12548e-15	-2.75824	0	1	1	5.12548e-15	-2.75824	0	1	1	0	-2.75824	0	1	1
Olr48	0	0	0	0	0	0	0	0	0	0	0	0	0	0	0	0	5.12548e-15	-2.75824	0	1	1	5.12548e-15	-2.75824	0	1	1	0	-2.75824	0	1	1
Olr480	0	0	0	0	0	0	0	0	0	0	0	0	0	0	0	0	5.12548e-15	-2.75824	0	1	1	5.12548e-15	-2.75824	0	1	1	0	-2.75824	0	1	1
Olr481	0	0	0	0	0	0	0	0	0	0	0	0	0	0	0	0	5.12548e-15	-2.75824	0	1	1	5.12548e-15	-2.75824	0	1	1	0	-2.75824	0	1	1
Olr482	0	0	0	0	0	0	0	0	0	0	0	0	0	0	0	0	5.12548e-15	-2.75824	0	1	1	5.12548e-15	-2.75824	0	1	1	0	-2.75824	0	1	1
Olr483	0	0	0	0	0	0	0	0	0	0	0	0	0	0	0	0	5.12548e-15	-2.75824	0	1	1	5.12548e-15	-2.75824	0	1	1	0	-2.75824	0	1	1
Olr484	0	0	0	0	0	0	0	0	0	0	0	0	0	0	0	0	5.12548e-15	-2.75824	0	1	1	5.12548e-15	-2.75824	0	1	1	0	-2.75824	0	1	1
Olr485	0	0	0	0	0	0	0	0	0	0	0	0	0	0	0	0	5.12548e-15	-2.75824	0	1	1	5.12548e-15	-2.75824	0	1	1	0	-2.75824	0	1	1
Olr486	0	0	0	0	0	0	0	0	0	0	0	0	0	0	0	0	5.12548e-15	-2.75824	0	1	1	5.12548e-15	-2.75824	0	1	1	0	-2.75824	0	1	1
Olr488	0	0	0	0	0	0	0	0	0	0	0	0	0	0	0	0	5.12548e-15	-2.75824	0	1	1	5.12548e-15	-2.75824	0	1	1	0	-2.75824	0	1	1
Olr49	0	0	0	0	0	0	0	0	0	0	0	0	0	0	0	0	5.12548e-15	-2.75824	0	1	1	5.12548e-15	-2.75824	0	1	1	0	-2.75824	0	1	1
Olr490	0	0	0	0	0	0	0	0	0	0	0	0	0	0	0	0	5.12548e-15	-2.75824	0	1	1	5.12548e-15	-2.75824	0	1	1	0	-2.75824	0	1	1
Olr491	0	0	0	0	0	0	0	0	0	0	0	0	0	0	0	0	5.12548e-15	-2.75824	0	1	1	5.12548e-15	-2.75824	0	1	1	0	-2.75824	0	1	1
Olr493	0	0	0	0	0	0	0	0	0	0	0	0	0	0	0	0	5.12548e-15	-2.75824	0	1	1	5.12548e-15	-2.75824	0	1	1	0	-2.75824	0	1	1
Olr495	0	0	0	0	0	0	0	0	0	0	0	0	0	0	0	0	5.12548e-15	-2.75824	0	1	1	5.12548e-15	-2.75824	0	1	1	0	-2.75824	0	1	1
Olr496	0	0	0	0	0	0	0	0	0	0	0	0	0	0	0	0	5.12548e-15	-2.75824	0	1	1	5.12548e-15	-2.75824	0	1	1	0	-2.75824	0	1	1
Olr499	0	0	0	0	0	0	0	0	0	0	0	0	0	0	0	0	5.12548e-15	-2.75824	0	1	1	5.12548e-15	-2.75824	0	1	1	0	-2.75824	0	1	1
Olr50	0	0	0	0	0	0	0	0	0	0	0	0	0	0	0	0	5.12548e-15	-2.75824	0	1	1	5.12548e-15	-2.75824	0	1	1	0	-2.75824	0	1	1
Olr500	0	0	0	0	0	0	0	0	0	0	0	0	0	0	0	0	5.12548e-15	-2.75824	0	1	1	5.12548e-15	-2.75824	0	1	1	0	-2.75824	0	1	1
Olr502	0	0	0	0	0	0	0	0	0	0	0	0	0	0	0	0	5.12548e-15	-2.75824	0	1	1	5.12548e-15	-2.75824	0	1	1	0	-2.75824	0	1	1
Olr505	0	0	0	0	0	0	0	0	0	0	0	0	0	0	0	0	5.12548e-15	-2.75824	0	1	1	5.12548e-15	-2.75824	0	1	1	0	-2.75824	0	1	1
Olr507	0	0	0	0	0	0	0	0	0	0	0	0	0	0	0	0	5.12548e-15	-2.75824	0	1	1	5.12548e-15	-2.75824	0	1	1	0	-2.75824	0	1	1
Olr508	0	0	0	0	0	0	0	0	0	0	0	0	0	0	0	0	5.12548e-15	-2.75824	0	1	1	5.12548e-15	-2.75824	0	1	1	0	-2.75824	0	1	1
Olr510	0	0	0	0	0	0	0	0	0	0	0	0	0	0	0	0	5.12548e-15	-2.75824	0	1	1	5.12548e-15	-2.75824	0	1	1	0	-2.75824	0	1	1
Olr513	0	0	0	0	0	0	0	0	0	0	0	0	0	0	0	0	5.12548e-15	-2.75824	0	1	1	5.12548e-15	-2.75824	0	1	1	0	-2.75824	0	1	1
Olr514	0	0	0	0	0	0	0	0	0	0	0	0	0	0	0	0	5.12548e-15	-2.75824	0	1	1	5.12548e-15	-2.75824	0	1	1	0	-2.75824	0	1	1
Olr515	0	0	0	0	0	0	0	0	0	0	0	0	0	0	0	0	5.12548e-15	-2.75824	0	1	1	5.12548e-15	-2.75824	0	1	1	0	-2.75824	0	1	1
Olr516	0	0	0	0	0	0	0	0	0	0	0	0	0	0	0	0	5.12548e-15	-2.75824	0	1	1	5.12548e-15	-2.75824	0	1	1	0	-2.75824	0	1	1
Olr517	0	0	0	0	0	0	0	0	0	0	0	0	0	0	0	0	5.12548e-15	-2.75824	0	1	1	5.12548e-15	-2.75824	0	1	1	0	-2.75824	0	1	1
Olr518	0	0	0	0	0	0	0	0	0	0	0	0	0	0	0	0	5.12548e-15	-2.75824	0	1	1	5.12548e-15	-2.75824	0	1	1	0	-2.75824	0	1	1
Olr519	0	0	0	0	0	0	0	0	0	0	0	0	0	0	0	0	5.12548e-15	-2.75824	0	1	1	5.12548e-15	-2.75824	0	1	1	0	-2.75824	0	1	1
Olr522	0	0	0	0	0	0	0	0	0	0	0	0	0	0	0	0	5.12548e-15	-2.75824	0	1	1	5.12548e-15	-2.75824	0	1	1	0	-2.75824	0	1	1
Olr526	0	0	0	0	0	0	0	0	0	0	0	0	0	0	0	0	5.12548e-15	-2.75824	0	1	1	5.12548e-15	-2.75824	0	1	1	0	-2.75824	0	1	1
Olr527	0	0	0	0	0	0	0	0	0	0	0	0	0	0	0	0	5.12548e-15	-2.75824	0	1	1	5.12548e-15	-2.75824	0	1	1	0	-2.75824	0	1	1
Olr528	0	0	0	0	0	0	0	0	0	0	0	0	0	0	0	0	5.12548e-15	-2.75824	0	1	1	5.12548e-15	-2.75824	0	1	1	0	-2.75824	0	1	1
Olr529	0	0	0	0	0	0	0	0	0	0	0	0	0	0	0	0	5.12548e-15	-2.75824	0	1	1	5.12548e-15	-2.75824	0	1	1	0	-2.75824	0	1	1
Olr53	0	0.0800408	0	0	0	0	0	0	0	0	0	0	0.0266803	0	0	0	1.95426	-2.69835	1.56809	0.210485	0.730553	5.12548e-15	-2.69835	0	1	1	-1.95426	-2.69835	1.38095	0.23994	1
Olr530	0	0	0	0	0	0	0	0	0	0	0	0	0	0	0	0	5.12548e-15	-2.75824	0	1	1	5.12548e-15	-2.75824	0	1	1	0	-2.75824	0	1	1
Olr531	0	0	0	0	0	0	0	0	0	0	0	0	0	0	0	0	5.12548e-15	-2.75824	0	1	1	5.12548e-15	-2.75824	0	1	1	0	-2.75824	0	1	1
Olr532	0	0	0	0	0	0	0	0	0	0	0	0	0	0	0	0	5.12548e-15	-2.75824	0	1	1	5.12548e-15	-2.75824	0	1	1	0	-2.75824	0	1	1
Olr533	0	0	0	0	0	0	0	0	0	0	0	0	0	0	0	0	5.12548e-15	-2.75824	0	1	1	5.12548e-15	-2.75824	0	1	1	0	-2.75824	0	1	1
Olr535	0	0	0	0	0	0	0	0	0	0	0	0	0	0	0	0	5.12548e-15	-2.75824	0	1	1	5.12548e-15	-2.75824	0	1	1	0	-2.75824	0	1	1
Olr536	0	0	0	0	0	0	0	0	0	0	0	0	0	0	0	0	5.12548e-15	-2.75824	0	1	1	5.12548e-15	-2.75824	0	1	1	0	-2.75824	0	1	1
Olr537	0	0	0	0	0	0	0	0	0	0	0	0	0	0	0	0	5.12548e-15	-2.75824	0	1	1	5.12548e-15	-2.75824	0	1	1	0	-2.75824	0	1	1
Olr539	0	0	0	0	0	0	0	0	0	0	0	0	0	0	0	0	5.12548e-15	-2.75824	0	1	1	5.12548e-15	-2.75824	0	1	1	0	-2.75824	0	1	1
Olr540	0	0	0	0	0	0	0	0	0	0	0	0	0	0	0	0	5.12548e-15	-2.75824	0	1	1	5.12548e-15	-2.75824	0	1	1	0	-2.75824	0	1	1
Olr541	0	0	0	0	0	0	0	0	0	0	0	0	0	0	0	0	5.12548e-15	-2.75824	0	1	1	5.12548e-15	-2.75824	0	1	1	0	-2.75824	0	1	1
Olr542	0.0880068	0	0	0	0	0	0	0	0	0	0	0	0.0293356	0	0	0	1.95542	-2.69819	1.56897	0.210357	0.730553	5.12548e-15	-2.69819	0	1	1	-1.95542	-2.69819	1.38175	0.239803	1
Olr544	0	0	0	0	0	0	0	0	0	0	0	0	0	0	0	0	5.12548e-15	-2.75824	0	1	1	5.12548e-15	-2.75824	0	1	1	0	-2.75824	0	1	1
Olr545	0	0	0	0	0	0	0	0	0	0	0	0	0	0	0	0	5.12548e-15	-2.75824	0	1	1	5.12548e-15	-2.75824	0	1	1	0	-2.75824	0	1	1
Olr546	0	0	0	0	0	0	0	0	0	0	0	0	0	0	0	0	5.12548e-15	-2.75824	0	1	1	5.12548e-15	-2.75824	0	1	1	0	-2.75824	0	1	1
Olr550	0	0	0	0	0	0	0	0	0	0	0	0	0	0	0	0	5.12548e-15	-2.75824	0	1	1	5.12548e-15	-2.75824	0	1	1	0	-2.75824	0	1	1
Olr552	0	0	0	0	0	0	0	0	0	0	0	0	0	0	0	0	5.12548e-15	-2.75824	0	1	1	5.12548e-15	-2.75824	0	1	1	0	-2.75824	0	1	1
Olr554	0	0	0	0	0	0	0	0	0	0	0	0	0	0	0	0	5.12548e-15	-2.75824	0	1	1	5.12548e-15	-2.75824	0	1	1	0	-2.75824	0	1	1
Olr555	0	0	0	0	0	0	0	0	0	0	0	0	0	0	0	0	5.12548e-15	-2.75824	0	1	1	5.12548e-15	-2.75824	0	1	1	0	-2.75824	0	1	1
Olr556	0	0	0	0	0	0	0	0	0	0	0	0	0	0	0	0	5.12548e-15	-2.75824	0	1	1	5.12548e-15	-2.75824	0	1	1	0	-2.75824	0	1	1
Olr557	0	0	0	0	0	0	0	0	0	0	0	0	0	0	0	0	5.12548e-15	-2.75824	0	1	1	5.12548e-15	-2.75824	0	1	1	0	-2.75824	0	1	1
Olr558	0	0	0	0	0	0	0	0	0	0	0	0	0	0	0	0	5.12548e-15	-2.75824	0	1	1	5.12548e-15	-2.75824	0	1	1	0	-2.75824	0	1	1
Olr559	0	0	0	0	0	0	0	0	0	0	0	0	0	0	0	0	5.12548e-15	-2.75824	0	1	1	5.12548e-15	-2.75824	0	1	1	0	-2.75824	0	1	1
Olr56	0	0	0	0	0	0	0	0	0	0	0	0	0	0	0	0	5.12548e-15	-2.75824	0	1	1	5.12548e-15	-2.75824	0	1	1	0	-2.75824	0	1	1
Olr560	0	0	0	0	0	0	0	0	0	0	0	0	0	0	0	0	5.12548e-15	-2.75824	0	1	1	5.12548e-15	-2.75824	0	1	1	0	-2.75824	0	1	1
Olr561	0	0	0	0	0	0	0	0	0	0	0	0	0	0	0	0	5.12548e-15	-2.75824	0	1	1	5.12548e-15	-2.75824	0	1	1	0	-2.75824	0	1	1
Olr562	0	0	0	0	0	0	0	0	0	0	0	0	0	0	0	0	5.12548e-15	-2.75824	0	1	1	5.12548e-15	-2.75824	0	1	1	0	-2.75824	0	1	1
Olr563	0	0	0	0	0	0	0	0	0	0	0	0	0	0	0	0	5.12548e-15	-2.75824	0	1	1	5.12548e-15	-2.75824	0	1	1	0	-2.75824	0	1	1
Olr566	0	0	0	0	0	0	0	0	0	0	0	0	0	0	0	0	5.12548e-15	-2.75824	0	1	1	5.12548e-15	-2.75824	0	1	1	0	-2.75824	0	1	1
Olr567	0	0	0	0	0	0	0	0	0	0	0	0	0	0	0	0	5.12548e-15	-2.75824	0	1	1	5.12548e-15	-2.75824	0	1	1	0	-2.75824	0	1	1
Olr569	0	0	0	0	0	0	0	0	0	0	0	0	0	0	0	0	5.12548e-15	-2.75824	0	1	1	5.12548e-15	-2.75824	0	1	1	0	-2.75824	0	1	1
Olr57	0	0	0	0	0	0	0	0	0	0	0	0	0	0	0	0	5.12548e-15	-2.75824	0	1	1	5.12548e-15	-2.75824	0	1	1	0	-2.75824	0	1	1
Olr575	0	0	0	0	0	0	0	0	0	0	0	0	0	0	0	0	5.12548e-15	-2.75824	0	1	1	5.12548e-15	-2.75824	0	1	1	0	-2.75824	0	1	1
Olr576	0	0	0	0	0.0813528	0	0	0	0	0	0	0	0	0.0271176	0	0	5.12548e-15	-2.69888	0	1	1	5.12548e-15	-2.69888	0	1	1	1.93155	-2.69888	1.34216	0.246654	1
Olr577	0	0	0	0	0	0	0	0	0	0	0	0	0	0	0	0	5.12548e-15	-2.75824	0	1	1	5.12548e-15	-2.75824	0	1	1	0	-2.75824	0	1	1
Olr578	0	0	0	0	0	0	0	0	0	0	0	0	0	0	0	0	5.12548e-15	-2.75824	0	1	1	5.12548e-15	-2.75824	0	1	1	0	-2.75824	0	1	1
Olr581	0	0	0	0	0	0	0	0	0	0	0	0	0	0	0	0	5.12548e-15	-2.75824	0	1	1	5.12548e-15	-2.75824	0	1	1	0	-2.75824	0	1	1
Olr582	0	0	0	0	0	0	0	0	0	0	0	0	0	0	0	0	5.12548e-15	-2.75824	0	1	1	5.12548e-15	-2.75824	0	1	1	0	-2.75824	0	1	1
Olr583	0	0	0	0	0	0	0	0	0	0	0	0	0	0	0	0	5.12548e-15	-2.75824	0	1	1	5.12548e-15	-2.75824	0	1	1	0	-2.75824	0	1	1
Olr584	0	0	0	0	0	0	0	0	0	0	0	0	0	0	0	0	5.12548e-15	-2.75824	0	1	1	5.12548e-15	-2.75824	0	1	1	0	-2.75824	0	1	1
Olr586	0	0	0	0	0	0	0	0	0	0	0	0	0	0	0	0	5.12548e-15	-2.75824	0	1	1	5.12548e-15	-2.75824	0	1	1	0	-2.75824	0	1	1
Olr587	0	0	0	0	0	0	0	0	0	0	0	0	0	0	0	0	5.12548e-15	-2.75824	0	1	1	5.12548e-15	-2.75824	0	1	1	0	-2.75824	0	1	1
Olr588	0	0	0	0	0	0	0	0	0	0	0	0	0	0	0	0	5.12548e-15	-2.75824	0	1	1	5.12548e-15	-2.75824	0	1	1	0	-2.75824	0	1	1
Olr59	0	0.240122	0.152463	0	0	0	0.290234	0.0752934	0.354932	0.256602	0.141758	0.17089	0.130862	0	0.240153	0.18975	-0.527896	-1.76497	0.462307	0.496548	1	0.334868	-1.76497	0.251517	0.616009	1	-3.94039	-1.76497	6.88948	0.00867046	0.870479
Olr590	0	0	0	0	0	0	0	0	0	0	0	0	0	0	0	0	5.12548e-15	-2.75824	0	1	1	5.12548e-15	-2.75824	0	1	1	0	-2.75824	0	1	1
Olr592	0	0	0	0	0	0	0	0	0	0	0	0	0	0	0	0	5.12548e-15	-2.75824	0	1	1	5.12548e-15	-2.75824	0	1	1	0	-2.75824	0	1	1
Olr594	0	0	0	0	0	0	0	0	0	0	0	0	0	0	0	0	5.12548e-15	-2.75824	0	1	1	5.12548e-15	-2.75824	0	1	1	0	-2.75824	0	1	1
Olr595	0	0	0	0	0	0	0	0	0	0	0	0	0	0	0	0	5.12548e-15	-2.75824	0	1	1	5.12548e-15	-2.75824	0	1	1	0	-2.75824	0	1	1
Olr596	0	0	0	0	0	0	0	0	0	0	0	0	0	0	0	0	5.12548e-15	-2.75824	0	1	1	5.12548e-15	-2.75824	0	1	1	0	-2.75824	0	1	1
Olr598	0	0	0	0	0	0	0	0	0	0	0	0	0	0	0	0	5.12548e-15	-2.75824	0	1	1	5.12548e-15	-2.75824	0	1	1	0	-2.75824	0	1	1
Olr6	0	0	0	0	0	0	0	0	0	0	0	0	0	0	0	0	5.12548e-15	-2.75824	0	1	1	5.12548e-15	-2.75824	0	1	1	0	-2.75824	0	1	1
Olr60	0	0	0	0	0	0	0	0	0	0	0	0	0	0	0	0	5.12548e-15	-2.75824	0	1	1	5.12548e-15	-2.75824	0	1	1	0	-2.75824	0	1	1
Olr601	0	0	0	0	0	0	0	0	0	0	0	0	0	0	0	0	5.12548e-15	-2.75824	0	1	1	5.12548e-15	-2.75824	0	1	1	0	-2.75824	0	1	1
Olr602	0	0	0	0	0	0	0	0	0	0	0	0	0	0	0	0	5.12548e-15	-2.75824	0	1	1	5.12548e-15	-2.75824	0	1	1	0	-2.75824	0	1	1
Olr604	0	0	0	0	0	0	0	0	0	0	0	0	0	0	0	0	5.12548e-15	-2.75824	0	1	1	5.12548e-15	-2.75824	0	1	1	0	-2.75824	0	1	1
Olr606	0	0	0	0	0	0	0	0	0	0	0	0	0	0	0	0	5.12548e-15	-2.75824	0	1	1	5.12548e-15	-2.75824	0	1	1	0	-2.75824	0	1	1
Olr607	0	0	0	0	0	0	0	0	0	0	0	0	0	0	0	0	5.12548e-15	-2.75824	0	1	1	5.12548e-15	-2.75824	0	1	1	0	-2.75824	0	1	1
Olr608	0	0	0	0	0	0	0	0	0	0	0	0	0	0	0	0	5.12548e-15	-2.75824	0	1	1	5.12548e-15	-2.75824	0	1	1	0	-2.75824	0	1	1
Olr609	0	0	0	0	0	0	0	0	0	0	0	0	0	0	0	0	5.12548e-15	-2.75824	0	1	1	5.12548e-15	-2.75824	0	1	1	0	-2.75824	0	1	1
Olr61	0	0	0	0	0	0	0	0	0	0	0	0	0	0	0	0	5.12548e-15	-2.75824	0	1	1	5.12548e-15	-2.75824	0	1	1	0	-2.75824	0	1	1
Olr610	0	0	0	0	0	0	0	0	0	0	0	0	0	0	0	0	5.12548e-15	-2.75824	0	1	1	5.12548e-15	-2.75824	0	1	1	0	-2.75824	0	1	1
Olr611	0	0	0	0	0	0	0	0	0	0	0	0	0	0	0	0	5.12548e-15	-2.75824	0	1	1	5.12548e-15	-2.75824	0	1	1	0	-2.75824	0	1	1
Olr613	0	0	0	0	0	0	0	0	0	0	0	0	0	0	0	0	5.12548e-15	-2.75824	0	1	1	5.12548e-15	-2.75824	0	1	1	0	-2.75824	0	1	1
Olr614	0	0	0	0	0	0	0	0	0	0	0	0	0	0	0	0	5.12548e-15	-2.75824	0	1	1	5.12548e-15	-2.75824	0	1	1	0	-2.75824	0	1	1
Olr619	0	0	0	0	0	0	0	0	0	0	0	0	0	0	0	0	5.12548e-15	-2.75824	0	1	1	5.12548e-15	-2.75824	0	1	1	0	-2.75824	0	1	1
Olr62	0	0	0	0	0	0	0	0	0	0	0	0	0	0	0	0	5.12548e-15	-2.75824	0	1	1	5.12548e-15	-2.75824	0	1	1	0	-2.75824	0	1	1
Olr621	0	0	0	0	0	0	0	0	0	0	0	0	0	0	0	0	5.12548e-15	-2.75824	0	1	1	5.12548e-15	-2.75824	0	1	1	0	-2.75824	0	1	1
Olr623	0	0	0	0	0	0	0	0	0	0	0	0	0	0	0	0	5.12548e-15	-2.75824	0	1	1	5.12548e-15	-2.75824	0	1	1	0	-2.75824	0	1	1
Olr625	0	0	0	0	0	0	0	0	0	0	0	0	0	0	0	0	5.12548e-15	-2.75824	0	1	1	5.12548e-15	-2.75824	0	1	1	0	-2.75824	0	1	1
Olr629	0	0	0	0	0	0	0	0	0	0	0	0	0	0	0	0	5.12548e-15	-2.75824	0	1	1	5.12548e-15	-2.75824	0	1	1	0	-2.75824	0	1	1
Olr63	0	0	0	0	0	0	0	0	0	0.128301	0	0	0	0	0	0.042767	-2.5126	-2.64509	2.31457	0.128166	0.653102	-2.5126	-2.64509	2.42605	0.119333	1	0	-2.64509	0	1	1
Olr630	0	0	0	0	0	0	0	0	0	0	0	0	0	0	0	0	5.12548e-15	-2.75824	0	1	1	5.12548e-15	-2.75824	0	1	1	0	-2.75824	0	1	1
Olr631	0	0	0	0	0	0	0	0	0	0	0	0	0	0	0	0	5.12548e-15	-2.75824	0	1	1	5.12548e-15	-2.75824	0	1	1	0	-2.75824	0	1	1
Olr633	0	0	0	0	0	0	0	0	0	0	0	0	0	0	0	0	5.12548e-15	-2.75824	0	1	1	5.12548e-15	-2.75824	0	1	1	0	-2.75824	0	1	1
Olr634	0	0	0	0	0	0	0	0	0	0	0	0	0	0	0	0	5.12548e-15	-2.75824	0	1	1	5.12548e-15	-2.75824	0	1	1	0	-2.75824	0	1	1
Olr635	0	0	0	0	0	0	0	0	0	0	0	0	0	0	0	0	5.12548e-15	-2.75824	0	1	1	5.12548e-15	-2.75824	0	1	1	0	-2.75824	0	1	1
Olr636	0	0	0	0	0	0	0	0	0	0	0	0	0	0	0	0	5.12548e-15	-2.75824	0	1	1	5.12548e-15	-2.75824	0	1	1	0	-2.75824	0	1	1
Olr637	0	0	0	0	0	0	0	0	0	0	0	0	0	0	0	0	5.12548e-15	-2.75824	0	1	1	5.12548e-15	-2.75824	0	1	1	0	-2.75824	0	1	1
Olr639	0	0	0	0	0	0	0	0	0	0	0	0	0	0	0	0	5.12548e-15	-2.75824	0	1	1	5.12548e-15	-2.75824	0	1	1	0	-2.75824	0	1	1
Olr640	0	0	0	0	0	0	0	0	0	0	0	0	0	0	0	0	5.12548e-15	-2.75824	0	1	1	5.12548e-15	-2.75824	0	1	1	0	-2.75824	0	1	1
Olr641	0	0	0	0	0	0	0	0	0	0	0	0	0	0	0	0	5.12548e-15	-2.75824	0	1	1	5.12548e-15	-2.75824	0	1	1	0	-2.75824	0	1	1
Olr646	0	0	0	0	0	0	0	0	0	0	0	0	0	0	0	0	5.12548e-15	-2.75824	0	1	1	5.12548e-15	-2.75824	0	1	1	0	-2.75824	0	1	1
Olr648	0	0	0	0	0	0	0	0	0	0	0	0	0	0	0	0	5.12548e-15	-2.75824	0	1	1	5.12548e-15	-2.75824	0	1	1	0	-2.75824	0	1	1
Olr649	0	0	0	0	0	0	0	0	0	0	0	0	0	0	0	0	5.12548e-15	-2.75824	0	1	1	5.12548e-15	-2.75824	0	1	1	0	-2.75824	0	1	1
Olr650	0	0	0	0	0	0	0	0	0	0	0	0	0	0	0	0	5.12548e-15	-2.75824	0	1	1	5.12548e-15	-2.75824	0	1	1	0	-2.75824	0	1	1
Olr651	0	0	0	0	0	0	0	0	0	0	0	0	0	0	0	0	5.12548e-15	-2.75824	0	1	1	5.12548e-15	-2.75824	0	1	1	0	-2.75824	0	1	1
Olr652	0	0	0	0	0	0	0	0	0	0	0	0	0	0	0	0	5.12548e-15	-2.75824	0	1	1	5.12548e-15	-2.75824	0	1	1	0	-2.75824	0	1	1
Olr653	0	0	0	0	0	0	0	0	0	0	0	0	0	0	0	0	5.12548e-15	-2.75824	0	1	1	5.12548e-15	-2.75824	0	1	1	0	-2.75824	0	1	1
Olr654	0	0	0	0	0	0	0	0	0	0	0	0	0	0	0	0	5.12548e-15	-2.75824	0	1	1	5.12548e-15	-2.75824	0	1	1	0	-2.75824	0	1	1
Olr657	0	0	0	0	0	0	0	0	0	0	0	0	0	0	0	0	5.12548e-15	-2.75824	0	1	1	5.12548e-15	-2.75824	0	1	1	0	-2.75824	0	1	1
Olr658	0	0	0	0	0	0	0	0	0	0	0	0	0	0	0	0	5.12548e-15	-2.75824	0	1	1	5.12548e-15	-2.75824	0	1	1	0	-2.75824	0	1	1
Olr659	0	0	0	0	0	0	0	0	0	0	0	0	0	0	0	0	5.12548e-15	-2.75824	0	1	1	5.12548e-15	-2.75824	0	1	1	0	-2.75824	0	1	1
Olr660	0	0	0	0	0	0	0	0	0	0	0	0	0	0	0	0	5.12548e-15	-2.75824	0	1	1	5.12548e-15	-2.75824	0	1	1	0	-2.75824	0	1	1
Olr661	0	0	0	0	0	0	0	0	0	0	0	0	0	0	0	0	5.12548e-15	-2.75824	0	1	1	5.12548e-15	-2.75824	0	1	1	0	-2.75824	0	1	1
Olr662	0	0	0	0	0	0	0	0	0	0	0	0	0	0	0	0	5.12548e-15	-2.75824	0	1	1	5.12548e-15	-2.75824	0	1	1	0	-2.75824	0	1	1
Olr663	0	0	0	0	0	0	0	0	0	0	0	0	0	0	0	0	5.12548e-15	-2.75824	0	1	1	5.12548e-15	-2.75824	0	1	1	0	-2.75824	0	1	1
Olr664	0	0	0	0	0	0	0	0	0	0	0	0	0	0	0	0	5.12548e-15	-2.75824	0	1	1	5.12548e-15	-2.75824	0	1	1	0	-2.75824	0	1	1
Olr665	0	0	0	0	0	0	0	0	0	0	0	0	0	0	0	0	5.12548e-15	-2.75824	0	1	1	5.12548e-15	-2.75824	0	1	1	0	-2.75824	0	1	1
Olr666	0	0	0	0	0	0	0	0	0	0	0	0	0	0	0	0	5.12548e-15	-2.75824	0	1	1	5.12548e-15	-2.75824	0	1	1	0	-2.75824	0	1	1
Olr668	0	0	0	0	0	0	0	0	0	0	0	0	0	0	0	0	5.12548e-15	-2.75824	0	1	1	5.12548e-15	-2.75824	0	1	1	0	-2.75824	0	1	1
Olr669	0	0	0	0	0	0	0	0	0	0	0	0	0	0	0	0	5.12548e-15	-2.75824	0	1	1	5.12548e-15	-2.75824	0	1	1	0	-2.75824	0	1	1
Olr67	0	0	0	0	0	0.0750705	0	0	0	0	0	0	0	0.0250235	0	0	5.12548e-15	-2.69889	0	1	1	5.12548e-15	-2.69889	0	1	1	1.93149	-2.69889	1.34212	0.24666	1
Olr670	0	0	0	0	0	0	0	0	0	0	0	0	0	0	0	0	5.12548e-15	-2.75824	0	1	1	5.12548e-15	-2.75824	0	1	1	0	-2.75824	0	1	1
Olr671	0	0	0	0	0	0	0	0	0	0	0	0	0	0	0	0	5.12548e-15	-2.75824	0	1	1	5.12548e-15	-2.75824	0	1	1	0	-2.75824	0	1	1
Olr675	0	0	0	0	0	0	0	0	0	0	0	0	0	0	0	0	5.12548e-15	-2.75824	0	1	1	5.12548e-15	-2.75824	0	1	1	0	-2.75824	0	1	1
Olr677	0	0	0	0	0	0	0	0	0	0	0	0	0	0	0	0	5.12548e-15	-2.75824	0	1	1	5.12548e-15	-2.75824	0	1	1	0	-2.75824	0	1	1
Olr678	0	0	0	0	0	0	0	0	0	0	0	0	0	0	0	0	5.12548e-15	-2.75824	0	1	1	5.12548e-15	-2.75824	0	1	1	0	-2.75824	0	1	1
Olr679	0	0	0	0	0	0	0	0	0	0	0	0	0	0	0	0	5.12548e-15	-2.75824	0	1	1	5.12548e-15	-2.75824	0	1	1	0	-2.75824	0	1	1
Olr68	0	0	0	0	0	0	0	0	0	0	0	0	0	0	0	0	5.12548e-15	-2.75824	0	1	1	5.12548e-15	-2.75824	0	1	1	0	-2.75824	0	1	1
Olr681	0	0	0	0	0	0	0	0	0	0	0	0	0	0	0	0	5.12548e-15	-2.75824	0	1	1	5.12548e-15	-2.75824	0	1	1	0	-2.75824	0	1	1
Olr684	0	0	0	0	0	0	0	0	0	0	0	0	0	0	0	0	5.12548e-15	-2.75824	0	1	1	5.12548e-15	-2.75824	0	1	1	0	-2.75824	0	1	1
Olr686	0	0	0	0	0	0	0	0	0	0	0	0	0	0	0	0	5.12548e-15	-2.75824	0	1	1	5.12548e-15	-2.75824	0	1	1	0	-2.75824	0	1	1
Olr687	0	0	0	0	0	0	0	0	0	0	0	0	0	0	0	0	5.12548e-15	-2.75824	0	1	1	5.12548e-15	-2.75824	0	1	1	0	-2.75824	0	1	1
Olr689	0	0	0	0	0	0	0	0	0	0	0	0	0	0	0	0	5.12548e-15	-2.75824	0	1	1	5.12548e-15	-2.75824	0	1	1	0	-2.75824	0	1	1
Olr69	0	0	0	0	0	0	0	0	0	0	0	0	0	0	0	0	5.12548e-15	-2.75824	0	1	1	5.12548e-15	-2.75824	0	1	1	0	-2.75824	0	1	1
Olr690	0	0	0	0	0	0	0	0	0	0	0	0	0	0	0	0	5.12548e-15	-2.75824	0	1	1	5.12548e-15	-2.75824	0	1	1	0	-2.75824	0	1	1
Olr691	0	0	0	0	0	0	0	0	0	0	0	0	0	0	0	0	5.12548e-15	-2.75824	0	1	1	5.12548e-15	-2.75824	0	1	1	0	-2.75824	0	1	1
Olr693	0	0	0	0	0	0	0	0	0	0	0	0	0	0	0	0	5.12548e-15	-2.75824	0	1	1	5.12548e-15	-2.75824	0	1	1	0	-2.75824	0	1	1
Olr694	0	0	0	0	0	0	0	0	0	0	0	0	0	0	0	0	5.12548e-15	-2.75824	0	1	1	5.12548e-15	-2.75824	0	1	1	0	-2.75824	0	1	1
Olr695	0	0	0	0	0	0	0	0	0	0	0	0	0	0	0	0	5.12548e-15	-2.75824	0	1	1	5.12548e-15	-2.75824	0	1	1	0	-2.75824	0	1	1
Olr696	0	0	0	0	0	0	0	0	0	0	0	0	0	0	0	0	5.12548e-15	-2.75824	0	1	1	5.12548e-15	-2.75824	0	1	1	0	-2.75824	0	1	1
Olr697	0	0	0	0	0.0813528	0	0	0	0	0	0	0	0	0.0271176	0	0	5.12548e-15	-2.69888	0	1	1	5.12548e-15	-2.69888	0	1	1	1.93155	-2.69888	1.34216	0.246654	1
Olr698	0	0	0	0	0	0	0	0	0	0	0	0	0	0	0	0	5.12548e-15	-2.75824	0	1	1	5.12548e-15	-2.75824	0	1	1	0	-2.75824	0	1	1
Olr7	0	0	0	0	0	0	0	0	0	0	0	0	0	0	0	0	5.12548e-15	-2.75824	0	1	1	5.12548e-15	-2.75824	0	1	1	0	-2.75824	0	1	1
Olr70	0	0	0	0	0	0	0	0	0	0	0	0	0	0	0	0	5.12548e-15	-2.75824	0	1	1	5.12548e-15	-2.75824	0	1	1	0	-2.75824	0	1	1
Olr701	0	0	0	0	0	0	0	0	0	0	0	0	0	0	0	0	5.12548e-15	-2.75824	0	1	1	5.12548e-15	-2.75824	0	1	1	0	-2.75824	0	1	1
Olr702	0	0	0	0	0	0	0	0	0	0	0	0	0	0	0	0	5.12548e-15	-2.75824	0	1	1	5.12548e-15	-2.75824	0	1	1	0	-2.75824	0	1	1
Olr704	0	0	0	0	0	0	0	0	0	0	0	0	0	0	0	0	5.12548e-15	-2.75824	0	1	1	5.12548e-15	-2.75824	0	1	1	0	-2.75824	0	1	1
Olr705	0	0	0	0	0	0	0	0	0	0	0	0	0	0	0	0	5.12548e-15	-2.75824	0	1	1	5.12548e-15	-2.75824	0	1	1	0	-2.75824	0	1	1
Olr707	0	0	0	0	0	0	0	0	0	0	0	0	0	0	0	0	5.12548e-15	-2.75824	0	1	1	5.12548e-15	-2.75824	0	1	1	0	-2.75824	0	1	1
Olr709	0	0	0	0	0	0	0	0	0	0	0	0	0	0	0	0	5.12548e-15	-2.75824	0	1	1	5.12548e-15	-2.75824	0	1	1	0	-2.75824	0	1	1
Olr710	0	0	0	0	0	0	0	0	0	0	0	0	0	0	0	0	5.12548e-15	-2.75824	0	1	1	5.12548e-15	-2.75824	0	1	1	0	-2.75824	0	1	1
Olr711	0	0	0	0	0	0	0	0	0	0	0	0	0	0	0	0	5.12548e-15	-2.75824	0	1	1	5.12548e-15	-2.75824	0	1	1	0	-2.75824	0	1	1
Olr712	0	0	0	0	0	0	0	0	0	0	0	0	0	0	0	0	5.12548e-15	-2.75824	0	1	1	5.12548e-15	-2.75824	0	1	1	0	-2.75824	0	1	1
Olr713	0	0	0	0	0	0	0	0	0	0	0	0	0	0	0	0	5.12548e-15	-2.75824	0	1	1	5.12548e-15	-2.75824	0	1	1	0	-2.75824	0	1	1
Olr714	0	0	0	0	0	0	0	0	0	0	0	0	0	0	0	0	5.12548e-15	-2.75824	0	1	1	5.12548e-15	-2.75824	0	1	1	0	-2.75824	0	1	1
Olr715	0	0	0	0	0	0	0	0	0	0	0	0	0	0	0	0	5.12548e-15	-2.75824	0	1	1	5.12548e-15	-2.75824	0	1	1	0	-2.75824	0	1	1
Olr716	0	0	0	0	0	0	0	0	0	0	0	0	0	0	0	0	5.12548e-15	-2.75824	0	1	1	5.12548e-15	-2.75824	0	1	1	0	-2.75824	0	1	1
Olr717	0	0	0	0	0	0	0	0	0	0	0	0	0	0	0	0	5.12548e-15	-2.75824	0	1	1	5.12548e-15	-2.75824	0	1	1	0	-2.75824	0	1	1
Olr718	0	0	0	0	0	0	0	0	0	0	0	0	0	0	0	0	5.12548e-15	-2.75824	0	1	1	5.12548e-15	-2.75824	0	1	1	0	-2.75824	0	1	1
Olr72	0	0	0	0	0	0	0	0	0	0	0	0	0	0	0	0	5.12548e-15	-2.75824	0	1	1	5.12548e-15	-2.75824	0	1	1	0	-2.75824	0	1	1
Olr720	0	0	0	0	0	0	0	0	0	0	0	0	0	0	0	0	5.12548e-15	-2.75824	0	1	1	5.12548e-15	-2.75824	0	1	1	0	-2.75824	0	1	1
Olr721	0	0	0	0	0	0	0	0	0	0	0	0	0	0	0	0	5.12548e-15	-2.75824	0	1	1	5.12548e-15	-2.75824	0	1	1	0	-2.75824	0	1	1
Olr722	0	0	0	0	0	0	0	0	0	0	0	0	0	0	0	0	5.12548e-15	-2.75824	0	1	1	5.12548e-15	-2.75824	0	1	1	0	-2.75824	0	1	1
Olr724	0	0	0	0	0	0	0	0	0	0	0	0	0	0	0	0	5.12548e-15	-2.75824	0	1	1	5.12548e-15	-2.75824	0	1	1	0	-2.75824	0	1	1
Olr725	0	0	0	0	0	0	0	0	0	0	0	0	0	0	0	0	5.12548e-15	-2.75824	0	1	1	5.12548e-15	-2.75824	0	1	1	0	-2.75824	0	1	1
Olr726	0	0	0.0762315	0	0	0	0.0725585	0	0	0	0	0	0.0254105	0	0.0241862	0	1.94967	-2.64229	1.56462	0.21099	0.730553	1.885	-2.64229	1.49945	0.220757	1	-1.94967	-2.64229	1.37776	0.240483	1
Olr727	0	0	0	0	0	0.0750705	0.0725585	0	0	0	0	0	0	0.0250235	0.0241862	0	5.12548e-15	-2.64217	0	1	1	1.885	-2.64217	1.49945	0.220757	1	1.93149	-2.64217	1.34212	0.24666	1
Olr728	0	0	0	0	0	0	0	0	0	0	0	0.0569632	0	0	0	0.0189877	-1.73697	-2.7018	1.171	0.279195	0.767946	-1.73697	-2.7018	1.22791	0.267814	1	0	-2.7018	0	1	1
Olr729	0	0	0	0	0	0	0.0725585	0	0	0	0	0	0	0	0.0241862	0	5.12548e-15	-2.6992	0	1	1	1.885	-2.6992	1.49945	0.220757	1	0	-2.6992	0	1	1
Olr731	0	0	0	0	0	0	0	0	0	0	0	0	0	0	0	0	5.12548e-15	-2.75824	0	1	1	5.12548e-15	-2.75824	0	1	1	0	-2.75824	0	1	1
Olr733	0	0	0	0	0	0	0	0	0	0	0	0	0	0	0	0	5.12548e-15	-2.75824	0	1	1	5.12548e-15	-2.75824	0	1	1	0	-2.75824	0	1	1
Olr734	0	0	0	0	0	0	0	0	0	0	0	0	0	0	0	0	5.12548e-15	-2.75824	0	1	1	5.12548e-15	-2.75824	0	1	1	0	-2.75824	0	1	1
Olr735	0	0	0	0	0	0	0	0	0	0	0	0	0	0	0	0	5.12548e-15	-2.75824	0	1	1	5.12548e-15	-2.75824	0	1	1	0	-2.75824	0	1	1
Olr736	0	0	0	0	0	0	0	0	0	0	0	0	0	0	0	0	5.12548e-15	-2.75824	0	1	1	5.12548e-15	-2.75824	0	1	1	0	-2.75824	0	1	1
Olr737	0	0.0800408	0	0	0	0	0	0	0	0	0	0	0.0266803	0	0	0	1.95426	-2.69835	1.56809	0.210485	0.730553	5.12548e-15	-2.69835	0	1	1	-1.95426	-2.69835	1.38095	0.23994	1
Olr74	0	0	0	0	0	0	0	0	0	0	0	0	0	0	0	0	5.12548e-15	-2.75824	0	1	1	5.12548e-15	-2.75824	0	1	1	0	-2.75824	0	1	1
Olr741	0	0	0	0	0	0	0	0	0	0	0	0	0	0	0	0	5.12548e-15	-2.75824	0	1	1	5.12548e-15	-2.75824	0	1	1	0	-2.75824	0	1	1
Olr742	0	0	0	0	0	0	0	0	0	0	0	0	0	0	0	0	5.12548e-15	-2.75824	0	1	1	5.12548e-15	-2.75824	0	1	1	0	-2.75824	0	1	1
Olr744	0	0	0	0	0	0	0	0	0	0	0	0	0	0	0	0	5.12548e-15	-2.75824	0	1	1	5.12548e-15	-2.75824	0	1	1	0	-2.75824	0	1	1
Olr745	0	0	0	0	0	0	0	0	0	0	0	0	0	0	0	0	5.12548e-15	-2.75824	0	1	1	5.12548e-15	-2.75824	0	1	1	0	-2.75824	0	1	1
Olr747	0	0	0	0	0	0	0	0	0	0	0	0	0	0	0	0	5.12548e-15	-2.75824	0	1	1	5.12548e-15	-2.75824	0	1	1	0	-2.75824	0	1	1
Olr748	0	0	0	0	0	0	0	0	0	0	0	0	0	0	0	0	5.12548e-15	-2.75824	0	1	1	5.12548e-15	-2.75824	0	1	1	0	-2.75824	0	1	1
Olr749	0	0	0	0	0	0	0	0	0	0	0	0	0	0	0	0	5.12548e-15	-2.75824	0	1	1	5.12548e-15	-2.75824	0	1	1	0	-2.75824	0	1	1
Olr75	0	0	0	0	0	0	0	0	0	0	0	0	0	0	0	0	5.12548e-15	-2.75824	0	1	1	5.12548e-15	-2.75824	0	1	1	0	-2.75824	0	1	1
Olr750	0	0	0	0	0	0	0	0	0	0	0	0	0	0	0	0	5.12548e-15	-2.75824	0	1	1	5.12548e-15	-2.75824	0	1	1	0	-2.75824	0	1	1
Olr752	0	0	0	0	0	0	0	0	0	0	0	0	0	0	0	0	5.12548e-15	-2.75824	0	1	1	5.12548e-15	-2.75824	0	1	1	0	-2.75824	0	1	1
Olr753	0	0	0	0	0	0	0	0	0	0	0	0	0	0	0	0	5.12548e-15	-2.75824	0	1	1	5.12548e-15	-2.75824	0	1	1	0	-2.75824	0	1	1
Olr754	0	0	0	0	0	0	0	0	0	0	0	0	0	0	0	0	5.12548e-15	-2.75824	0	1	1	5.12548e-15	-2.75824	0	1	1	0	-2.75824	0	1	1
Olr756	0	0	0	0	0	0	0	0	0	0	0	0	0	0	0	0	5.12548e-15	-2.75824	0	1	1	5.12548e-15	-2.75824	0	1	1	0	-2.75824	0	1	1
Olr757	0	0	0	0	0	0	0	0	0	0	0	0	0	0	0	0	5.12548e-15	-2.75824	0	1	1	5.12548e-15	-2.75824	0	1	1	0	-2.75824	0	1	1
Olr758	0	0	0	0	0	0	0	0	0	0	0	0	0	0	0	0	5.12548e-15	-2.75824	0	1	1	5.12548e-15	-2.75824	0	1	1	0	-2.75824	0	1	1
Olr760	0	0	0	0	0	0	0	0	0	0	0	0	0	0	0	0	5.12548e-15	-2.75824	0	1	1	5.12548e-15	-2.75824	0	1	1	0	-2.75824	0	1	1
Olr763	0	0	0	0	0	0	0	0	0	0	0	0	0	0	0	0	5.12548e-15	-2.75824	0	1	1	5.12548e-15	-2.75824	0	1	1	0	-2.75824	0	1	1
Olr765	0	0	0	0	0	0	0	0	0	0	0	0	0	0	0	0	5.12548e-15	-2.75824	0	1	1	5.12548e-15	-2.75824	0	1	1	0	-2.75824	0	1	1
Olr766	0	0	0	0	0	0	0	0	0	0	0	0	0	0	0	0	5.12548e-15	-2.75824	0	1	1	5.12548e-15	-2.75824	0	1	1	0	-2.75824	0	1	1
Olr767	0	0	0	0	0	0	0	0	0	0	0	0	0	0	0	0	5.12548e-15	-2.75824	0	1	1	5.12548e-15	-2.75824	0	1	1	0	-2.75824	0	1	1
Olr768	0	0	0	0	0	0	0	0	0	0	0	0	0	0	0	0	5.12548e-15	-2.75824	0	1	1	5.12548e-15	-2.75824	0	1	1	0	-2.75824	0	1	1
Olr769	0	0	0	0	0	0	0	0	0	0	0	0	0	0	0	0	5.12548e-15	-2.75824	0	1	1	5.12548e-15	-2.75824	0	1	1	0	-2.75824	0	1	1
Olr77	0	0	0	0	0	0	0	0	0	0	0	0	0	0	0	0	5.12548e-15	-2.75824	0	1	1	5.12548e-15	-2.75824	0	1	1	0	-2.75824	0	1	1
Olr770	0	0	0	0	0	0	0	0	0	0	0	0	0	0	0	0	5.12548e-15	-2.75824	0	1	1	5.12548e-15	-2.75824	0	1	1	0	-2.75824	0	1	1
Olr771	0	0	0	0	0	0	0	0	0	0	0	0	0	0	0	0	5.12548e-15	-2.75824	0	1	1	5.12548e-15	-2.75824	0	1	1	0	-2.75824	0	1	1
Olr772	0	0	0	0	0	0	0	0	0	0	0	0	0	0	0	0	5.12548e-15	-2.75824	0	1	1	5.12548e-15	-2.75824	0	1	1	0	-2.75824	0	1	1
Olr773	0	0	0	0	0	0	0	0	0	0	0	0	0	0	0	0	5.12548e-15	-2.75824	0	1	1	5.12548e-15	-2.75824	0	1	1	0	-2.75824	0	1	1
Olr774	0	0	0	0	0	0	0	0	0	0	0	0	0	0	0	0	5.12548e-15	-2.75824	0	1	1	5.12548e-15	-2.75824	0	1	1	0	-2.75824	0	1	1
Olr775	0	0	0	0	0	0	0	0	0	0	0	0	0	0	0	0	5.12548e-15	-2.75824	0	1	1	5.12548e-15	-2.75824	0	1	1	0	-2.75824	0	1	1
Olr776	0	0	0	0	0	0	0	0	0	0	0	0	0	0	0	0	5.12548e-15	-2.75824	0	1	1	5.12548e-15	-2.75824	0	1	1	0	-2.75824	0	1	1
Olr777	0	0	0	0	0	0	0	0	0	0	0	0	0	0	0	0	5.12548e-15	-2.75824	0	1	1	5.12548e-15	-2.75824	0	1	1	0	-2.75824	0	1	1
Olr778	0	0	0	0	0	0	0	0	0	0	0	0	0	0	0	0	5.12548e-15	-2.75824	0	1	1	5.12548e-15	-2.75824	0	1	1	0	-2.75824	0	1	1
Olr779	0	0	0	0	0	0	0	0	0	0	0	0	0	0	0	0	5.12548e-15	-2.75824	0	1	1	5.12548e-15	-2.75824	0	1	1	0	-2.75824	0	1	1
Olr78	0	0	0	0	0	0	0	0	0	0	0.0708788	0	0	0	0	0.0236263	-1.75076	-2.69954	1.17957	0.277444	0.767946	-1.75076	-2.69954	1.23677	0.266094	1	0	-2.69954	0	1	1
Olr780	0	0	0	0	0	0	0	0	0	0	0	0	0	0	0	0	5.12548e-15	-2.75824	0	1	1	5.12548e-15	-2.75824	0	1	1	0	-2.75824	0	1	1
Olr781	0	0	0	0	0	0	0	0	0	0	0	0	0	0	0	0	5.12548e-15	-2.75824	0	1	1	5.12548e-15	-2.75824	0	1	1	0	-2.75824	0	1	1
Olr782	0	0	0	0	0	0	0	0	0	0	0	0	0	0	0	0	5.12548e-15	-2.75824	0	1	1	5.12548e-15	-2.75824	0	1	1	0	-2.75824	0	1	1
Olr783	0	0	0	0	0	0	0	0	0	0	0	0	0	0	0	0	5.12548e-15	-2.75824	0	1	1	5.12548e-15	-2.75824	0	1	1	0	-2.75824	0	1	1
Olr784	0	0	0	0	0	0	0	0	0	0	0	0	0	0	0	0	5.12548e-15	-2.75824	0	1	1	5.12548e-15	-2.75824	0	1	1	0	-2.75824	0	1	1
Olr785	0	0	0	0	0	0	0	0	0	0	0	0	0	0	0	0	5.12548e-15	-2.75824	0	1	1	5.12548e-15	-2.75824	0	1	1	0	-2.75824	0	1	1
Olr786	0	0	0	0	0	0	0	0	0	0	0	0	0	0	0	0	5.12548e-15	-2.75824	0	1	1	5.12548e-15	-2.75824	0	1	1	0	-2.75824	0	1	1
Olr788	0	0	0	0	0	0	0	0	0	0	0	0	0	0	0	0	5.12548e-15	-2.75824	0	1	1	5.12548e-15	-2.75824	0	1	1	0	-2.75824	0	1	1
Olr789	0	0	0	0	0	0	0	0	0	0	0	0	0	0	0	0	5.12548e-15	-2.75824	0	1	1	5.12548e-15	-2.75824	0	1	1	0	-2.75824	0	1	1
Olr79	0	0	0	0	0	0	0	0	0	0	0	0	0	0	0	0	5.12548e-15	-2.75824	0	1	1	5.12548e-15	-2.75824	0	1	1	0	-2.75824	0	1	1
Olr790	0	0	0	0	0	0	0	0	0	0	0	0	0	0	0	0	5.12548e-15	-2.75824	0	1	1	5.12548e-15	-2.75824	0	1	1	0	-2.75824	0	1	1
Olr791	0	0	0	0	0	0	0	0	0	0	0	0	0	0	0	0	5.12548e-15	-2.75824	0	1	1	5.12548e-15	-2.75824	0	1	1	0	-2.75824	0	1	1
Olr792	0	0	0	0	0	0	0	0	0	0	0	0	0	0	0	0	5.12548e-15	-2.75824	0	1	1	5.12548e-15	-2.75824	0	1	1	0	-2.75824	0	1	1
Olr795	0	0	0	0	0	0	0	0	0	0	0	0	0	0	0	0	5.12548e-15	-2.75824	0	1	1	5.12548e-15	-2.75824	0	1	1	0	-2.75824	0	1	1
Olr796	0	0	0	0	0	0	0	0	0	0	0	0	0	0	0	0	5.12548e-15	-2.75824	0	1	1	5.12548e-15	-2.75824	0	1	1	0	-2.75824	0	1	1
Olr799	0	0	0	0	0	0	0	0	0	0	0	0	0	0	0	0	5.12548e-15	-2.75824	0	1	1	5.12548e-15	-2.75824	0	1	1	0	-2.75824	0	1	1
Olr8	0	0	0	0	0	0	0	0	0	0	0	0	0	0	0	0	5.12548e-15	-2.75824	0	1	1	5.12548e-15	-2.75824	0	1	1	0	-2.75824	0	1	1
Olr80	0	0	0	0	0	0	0	0	0	0	0	0	0	0	0	0	5.12548e-15	-2.75824	0	1	1	5.12548e-15	-2.75824	0	1	1	0	-2.75824	0	1	1
Olr801	0	0	0	0	0	0	0	0	0	0	0	0	0	0	0	0	5.12548e-15	-2.75824	0	1	1	5.12548e-15	-2.75824	0	1	1	0	-2.75824	0	1	1
Olr802	0	0	0	0	0	0	0	0	0	0	0	0	0	0	0	0	5.12548e-15	-2.75824	0	1	1	5.12548e-15	-2.75824	0	1	1	0	-2.75824	0	1	1
Olr803	0	0	0	0	0	0	0	0	0	0	0	0	0	0	0	0	5.12548e-15	-2.75824	0	1	1	5.12548e-15	-2.75824	0	1	1	0	-2.75824	0	1	1
Olr804	0	0	0	0	0	0	0	0	0	0	0	0	0	0	0	0	5.12548e-15	-2.75824	0	1	1	5.12548e-15	-2.75824	0	1	1	0	-2.75824	0	1	1
Olr806	0	0	0	0	0	0	0	0	0	0	0	0	0	0	0	0	5.12548e-15	-2.75824	0	1	1	5.12548e-15	-2.75824	0	1	1	0	-2.75824	0	1	1
Olr807	0	0	0	0	0	0	0	0	0	0	0	0	0	0	0	0	5.12548e-15	-2.75824	0	1	1	5.12548e-15	-2.75824	0	1	1	0	-2.75824	0	1	1
Olr808	0	0	0	0	0	0	0	0	0	0	0	0	0	0	0	0	5.12548e-15	-2.75824	0	1	1	5.12548e-15	-2.75824	0	1	1	0	-2.75824	0	1	1
Olr809	0	0	0	0	0	0	0	0	0	0	0	0	0	0	0	0	5.12548e-15	-2.75824	0	1	1	5.12548e-15	-2.75824	0	1	1	0	-2.75824	0	1	1
Olr81	0	0	0	0	0	0	0	0	0	0	0	0	0	0	0	0	5.12548e-15	-2.75824	0	1	1	5.12548e-15	-2.75824	0	1	1	0	-2.75824	0	1	1
Olr810	0	0	0	0	0	0	0	0	0	0	0	0	0	0	0	0	5.12548e-15	-2.75824	0	1	1	5.12548e-15	-2.75824	0	1	1	0	-2.75824	0	1	1
Olr811	0	0	0	0	0	0	0	0	0	0	0	0	0	0	0	0	5.12548e-15	-2.75824	0	1	1	5.12548e-15	-2.75824	0	1	1	0	-2.75824	0	1	1
Olr812	0	0	0	0	0	0	0	0	0	0	0	0	0	0	0	0	5.12548e-15	-2.75824	0	1	1	5.12548e-15	-2.75824	0	1	1	0	-2.75824	0	1	1
Olr813	0	0	0	0	0	0	0	0	0	0	0	0	0	0	0	0	5.12548e-15	-2.75824	0	1	1	5.12548e-15	-2.75824	0	1	1	0	-2.75824	0	1	1
Olr816	0	0	0	0	0	0	0	0	0	0	0	0	0	0	0	0	5.12548e-15	-2.75824	0	1	1	5.12548e-15	-2.75824	0	1	1	0	-2.75824	0	1	1
Olr818	0	0	0	0	0	0	0	0	0	0	0	0	0	0	0	0	5.12548e-15	-2.75824	0	1	1	5.12548e-15	-2.75824	0	1	1	0	-2.75824	0	1	1
Olr819	0	0	0	0	0	0	0	0	0	0	0	0	0	0	0	0	5.12548e-15	-2.75824	0	1	1	5.12548e-15	-2.75824	0	1	1	0	-2.75824	0	1	1
Olr82	0	0	0	0	0	0	0	0	0	0	0	0	0	0	0	0	5.12548e-15	-2.75824	0	1	1	5.12548e-15	-2.75824	0	1	1	0	-2.75824	0	1	1
Olr820	0	0	0	0	0	0	0	0	0	0	0	0	0	0	0	0	5.12548e-15	-2.75824	0	1	1	5.12548e-15	-2.75824	0	1	1	0	-2.75824	0	1	1
Olr821	0	0	0	0	0	0	0	0	0	0	0	0	0	0	0	0	5.12548e-15	-2.75824	0	1	1	5.12548e-15	-2.75824	0	1	1	0	-2.75824	0	1	1
Olr823	0	0	0	0	0	0	0	0	0	0	0	0	0	0	0	0	5.12548e-15	-2.75824	0	1	1	5.12548e-15	-2.75824	0	1	1	0	-2.75824	0	1	1
Olr824	0	0	0	0	0	0	0	0	0	0	0	0	0	0	0	0	5.12548e-15	-2.75824	0	1	1	5.12548e-15	-2.75824	0	1	1	0	-2.75824	0	1	1
Olr825	0	0	0	0	0	0	0	0	0	0	0	0	0	0	0	0	5.12548e-15	-2.75824	0	1	1	5.12548e-15	-2.75824	0	1	1	0	-2.75824	0	1	1
Olr826	0	0	0	0	0	0	0	0	0	0	0	0	0	0	0	0	5.12548e-15	-2.75824	0	1	1	5.12548e-15	-2.75824	0	1	1	0	-2.75824	0	1	1
Olr827	0	0	0	0	0	0	0	0	0	0	0	0	0	0	0	0	5.12548e-15	-2.75824	0	1	1	5.12548e-15	-2.75824	0	1	1	0	-2.75824	0	1	1
Olr828	0	0	0	0	0	0	0	0	0	0	0	0	0	0	0	0	5.12548e-15	-2.75824	0	1	1	5.12548e-15	-2.75824	0	1	1	0	-2.75824	0	1	1
Olr829	0	0	0	0	0	0	0	0	0	0	0	0	0	0	0	0	5.12548e-15	-2.75824	0	1	1	5.12548e-15	-2.75824	0	1	1	0	-2.75824	0	1	1
Olr83	0	0	0	0	0	0	0	0	0	0	0	0	0	0	0	0	5.12548e-15	-2.75824	0	1	1	5.12548e-15	-2.75824	0	1	1	0	-2.75824	0	1	1
Olr830	0.0880068	0	0	0	0	0	0	0	0	0	0	0	0.0293356	0	0	0	1.95542	-2.69819	1.56897	0.210357	0.730553	5.12548e-15	-2.69819	0	1	1	-1.95542	-2.69819	1.38175	0.239803	1
Olr831	0	0	0	0	0	0	0	0	0	0	0	0	0	0	0	0	5.12548e-15	-2.75824	0	1	1	5.12548e-15	-2.75824	0	1	1	0	-2.75824	0	1	1
Olr832	0	0	0	0	0	0.0750705	0	0	0	0	0	0	0	0.0250235	0	0	5.12548e-15	-2.69889	0	1	1	5.12548e-15	-2.69889	0	1	1	1.93149	-2.69889	1.34212	0.24666	1
Olr833	0	0	0	0.0848113	0	0	0	0.0752934	0	0	0	0	0	0.0282704	0.0250978	0	5.12548e-15	-2.64136	0	1	1	1.88683	-2.64136	1.5008	0.220549	1	1.93517	-2.64136	1.34462	0.246221	1
Olr834	0	0	0	0	0	0	0	0	0	0	0	0	0	0	0	0	5.12548e-15	-2.75824	0	1	1	5.12548e-15	-2.75824	0	1	1	0	-2.75824	0	1	1
Olr836	0	0.0800408	0.228695	0.0848113	0	0	0.0725585	0	0	0	0	0	0.102912	0.0282704	0.0241862	0	3.6286	-2.43329	5.46479	0.0194034	0.303976	1.88474	-2.43329	1.46733	0.225768	1	-1.69088	-2.43329	1.54758	0.213494	1
Olr837	0	0	0	0	0	0	0	0	0	0	0	0	0	0	0	0	5.12548e-15	-2.75824	0	1	1	5.12548e-15	-2.75824	0	1	1	0	-2.75824	0	1	1
Olr838	0	0	0	0	0	0	0	0	0	0	0	0	0	0	0	0	5.12548e-15	-2.75824	0	1	1	5.12548e-15	-2.75824	0	1	1	0	-2.75824	0	1	1
Olr839	0	0	0	0	0	0	0	0	0	0	0	0	0	0	0	0	5.12548e-15	-2.75824	0	1	1	5.12548e-15	-2.75824	0	1	1	0	-2.75824	0	1	1
Olr84	0	0	0	0	0	0	0	0	0	0	0	0	0	0	0	0	5.12548e-15	-2.75824	0	1	1	5.12548e-15	-2.75824	0	1	1	0	-2.75824	0	1	1
Olr840	0	0	0	0	0	0	0	0	0	0	0	0	0	0	0	0	5.12548e-15	-2.75824	0	1	1	5.12548e-15	-2.75824	0	1	1	0	-2.75824	0	1	1
Olr841	0	0	0	0	0	0	0	0	0	0	0	0	0	0	0	0	5.12548e-15	-2.75824	0	1	1	5.12548e-15	-2.75824	0	1	1	0	-2.75824	0	1	1
Olr844	0	0	0	0	0	0	0	0	0	0	0	0	0	0	0	0	5.12548e-15	-2.75824	0	1	1	5.12548e-15	-2.75824	0	1	1	0	-2.75824	0	1	1
Olr845	0	0	0	0	0	0	0	0	0	0	0	0	0	0	0	0	5.12548e-15	-2.75824	0	1	1	5.12548e-15	-2.75824	0	1	1	0	-2.75824	0	1	1
Olr847	0	0	0	0	0	0	0	0	0	0	0	0	0	0	0	0	5.12548e-15	-2.75824	0	1	1	5.12548e-15	-2.75824	0	1	1	0	-2.75824	0	1	1
Olr848	0	0	0	0	0	0	0	0	0	0	0	0	0	0	0	0	5.12548e-15	-2.75824	0	1	1	5.12548e-15	-2.75824	0	1	1	0	-2.75824	0	1	1
Olr85	0	0	0	0	0	0	0	0	0	0	0	0	0	0	0	0	5.12548e-15	-2.75824	0	1	1	5.12548e-15	-2.75824	0	1	1	0	-2.75824	0	1	1
Olr850	0	0	0	0	0	0	0	0	0	0	0	0	0	0	0	0	5.12548e-15	-2.75824	0	1	1	5.12548e-15	-2.75824	0	1	1	0	-2.75824	0	1	1
Olr851	0	0	0	0	0	0	0	0.0752934	0	0	0	0	0	0	0.0250978	0	5.12548e-15	-2.69893	0	1	1	1.88683	-2.69893	1.5008	0.220549	1	0	-2.69893	0	1	1
Olr852	0	0	0.0762315	0	0	0	0	0	0	0	0	0	0.0254105	0	0	0	1.94967	-2.69901	1.56462	0.21099	0.730553	5.12548e-15	-2.69901	0	1	1	-1.94967	-2.69901	1.37776	0.240483	1
Olr853	0	0	0	0	0	0	0	0	0	0	0	0	0	0	0	0	5.12548e-15	-2.75824	0	1	1	5.12548e-15	-2.75824	0	1	1	0	-2.75824	0	1	1
Olr854	0	0	0	0	0	0.150141	0.0725585	0	0	0.0641505	0.0708788	0	0	0.050047	0.0241862	0.0450098	-2.52282	-2.48553	2.27489	0.131485	0.655136	-0.637985	-2.48553	0.198827	0.655669	1	2.72653	-2.48553	2.57221	0.108756	1
Olr856	0	0	0	0	0	0	0	0	0	0	0	0	0	0	0	0	5.12548e-15	-2.75824	0	1	1	5.12548e-15	-2.75824	0	1	1	0	-2.75824	0	1	1
Olr857	0	0	0	0	0	0	0	0	0	0	0	0	0	0	0	0	5.12548e-15	-2.75824	0	1	1	5.12548e-15	-2.75824	0	1	1	0	-2.75824	0	1	1
Olr858	0	0	0	0	0	0	0	0	0	0	0	0	0	0	0	0	5.12548e-15	-2.75824	0	1	1	5.12548e-15	-2.75824	0	1	1	0	-2.75824	0	1	1
Olr859	0	0	0	0	0	0	0	0	0	0	0	0	0	0	0	0	5.12548e-15	-2.75824	0	1	1	5.12548e-15	-2.75824	0	1	1	0	-2.75824	0	1	1
Olr86	0	0	0	0	0	0	0	0	0	0	0	0	0	0	0	0	5.12548e-15	-2.75824	0	1	1	5.12548e-15	-2.75824	0	1	1	0	-2.75824	0	1	1
Olr860	0	0	0	0	0	0	0	0	0	0	0	0	0	0	0	0	5.12548e-15	-2.75824	0	1	1	5.12548e-15	-2.75824	0	1	1	0	-2.75824	0	1	1
Olr862	0	0	0	0	0	0	0	0	0.141973	0	0	0	0	0	0.0473242	0	5.12548e-15	-2.64278	0	1	1	2.673	-2.64278	2.94158	0.0863265	1	0	-2.64278	0	1	1
Olr865	0	0	0	0	0	0	0	0	0	0	0	0	0	0	0	0	5.12548e-15	-2.75824	0	1	1	5.12548e-15	-2.75824	0	1	1	0	-2.75824	0	1	1
Olr866	0	0	0	0	0	0	0	0	0	0	0	0	0	0	0	0	5.12548e-15	-2.75824	0	1	1	5.12548e-15	-2.75824	0	1	1	0	-2.75824	0	1	1
Olr867	0	0	0	0	0	0	0	0	0	0	0	0	0	0	0	0	5.12548e-15	-2.75824	0	1	1	5.12548e-15	-2.75824	0	1	1	0	-2.75824	0	1	1
Olr868	0	0	0	0	0	0	0	0	0	0	0	0	0	0	0	0	5.12548e-15	-2.75824	0	1	1	5.12548e-15	-2.75824	0	1	1	0	-2.75824	0	1	1
Olr869	0	0	0	0	0	0	0	0	0	0	0	0	0	0	0	0	5.12548e-15	-2.75824	0	1	1	5.12548e-15	-2.75824	0	1	1	0	-2.75824	0	1	1
Olr87	0	0	0	0	0	0	0	0	0	0	0	0	0	0	0	0	5.12548e-15	-2.75824	0	1	1	5.12548e-15	-2.75824	0	1	1	0	-2.75824	0	1	1
Olr875	0.176014	0	0	0	0	0	0	0	0	0	0	0	0.0586712	0	0	0	2.75812	-2.64046	3.08355	0.0790875	0.544842	5.12548e-15	-2.64046	0	1	1	-2.75812	-2.64046	2.71812	0.0992151	1
Olr877	0	0	0	0	0.0813528	0	0	0	0	0	0	0	0	0.0271176	0	0	5.12548e-15	-2.69888	0	1	1	5.12548e-15	-2.69888	0	1	1	1.93155	-2.69888	1.34216	0.246654	1
Olr878	0	0	0	0	0	0	0	0	0	0	0	0	0	0	0	0	5.12548e-15	-2.75824	0	1	1	5.12548e-15	-2.75824	0	1	1	0	-2.75824	0	1	1
Olr879	0	0	0	0	0	0	0	0	0	0	0	0	0	0	0	0	5.12548e-15	-2.75824	0	1	1	5.12548e-15	-2.75824	0	1	1	0	-2.75824	0	1	1
Olr88	0	0	0	0	0	0	0	0	0	0	0	0	0	0	0	0	5.12548e-15	-2.75824	0	1	1	5.12548e-15	-2.75824	0	1	1	0	-2.75824	0	1	1
Olr880	0	0	0	0	0	0	0	0	0	0	0	0	0	0	0	0	5.12548e-15	-2.75824	0	1	1	5.12548e-15	-2.75824	0	1	1	0	-2.75824	0	1	1
Olr881	0	0	0	0	0	0	0	0	0	0	0	0	0	0	0	0	5.12548e-15	-2.75824	0	1	1	5.12548e-15	-2.75824	0	1	1	0	-2.75824	0	1	1
Olr883	0	0	0	0	0	0	0	0	0	0	0	0	0	0	0	0	5.12548e-15	-2.75824	0	1	1	5.12548e-15	-2.75824	0	1	1	0	-2.75824	0	1	1
Olr886	0	0	0	0	0	0	0	0	0	0	0	0	0	0	0	0	5.12548e-15	-2.75824	0	1	1	5.12548e-15	-2.75824	0	1	1	0	-2.75824	0	1	1
Olr89	0	0	0	0	0	0	0	0	0	0	0	0	0	0	0	0	5.12548e-15	-2.75824	0	1	1	5.12548e-15	-2.75824	0	1	1	0	-2.75824	0	1	1
Olr892	0	0	0	0	0	0	0	0	0	0	0	0	0	0	0	0	5.12548e-15	-2.75824	0	1	1	5.12548e-15	-2.75824	0	1	1	0	-2.75824	0	1	1
Olr894	0	0	0	0	0	0	0	0	0	0	0	0	0	0	0	0	5.12548e-15	-2.75824	0	1	1	5.12548e-15	-2.75824	0	1	1	0	-2.75824	0	1	1
Olr896	0	0	0	0	0	0	0	0	0	0	0	0	0	0	0	0	5.12548e-15	-2.75824	0	1	1	5.12548e-15	-2.75824	0	1	1	0	-2.75824	0	1	1
Olr898	0	0	0	0	0	0	0	0	0	0	0	0	0	0	0	0	5.12548e-15	-2.75824	0	1	1	5.12548e-15	-2.75824	0	1	1	0	-2.75824	0	1	1
Olr901	0	0	0	0	0	0	0	0	0	0	0	0	0	0	0	0	5.12548e-15	-2.75824	0	1	1	5.12548e-15	-2.75824	0	1	1	0	-2.75824	0	1	1
Olr903	0	0	0	0	0	0	0	0	0	0	0	0	0	0	0	0	5.12548e-15	-2.75824	0	1	1	5.12548e-15	-2.75824	0	1	1	0	-2.75824	0	1	1
Olr905	0	0	0	0	0	0	0	0	0	0	0	0	0	0	0	0	5.12548e-15	-2.75824	0	1	1	5.12548e-15	-2.75824	0	1	1	0	-2.75824	0	1	1
Olr907	0	0	0	0	0	0	0	0	0	0	0	0	0	0	0	0	5.12548e-15	-2.75824	0	1	1	5.12548e-15	-2.75824	0	1	1	0	-2.75824	0	1	1
Olr908	0	0	0	0	0	0	0	0	0	0	0	0	0	0	0	0	5.12548e-15	-2.75824	0	1	1	5.12548e-15	-2.75824	0	1	1	0	-2.75824	0	1	1
Olr91	0	0	0	0	0	0	0	0	0	0	0	0	0	0	0	0	5.12548e-15	-2.75824	0	1	1	5.12548e-15	-2.75824	0	1	1	0	-2.75824	0	1	1
Olr916	0	0	0	0	0	0	0	0	0	0	0	0	0	0	0	0	5.12548e-15	-2.75824	0	1	1	5.12548e-15	-2.75824	0	1	1	0	-2.75824	0	1	1
Olr917	0	0	0	0	0	0	0	0	0	0	0	0	0	0	0	0	5.12548e-15	-2.75824	0	1	1	5.12548e-15	-2.75824	0	1	1	0	-2.75824	0	1	1
Olr92	0	0	0	0	0	0	0	0	0	0	0	0	0	0	0	0	5.12548e-15	-2.75824	0	1	1	5.12548e-15	-2.75824	0	1	1	0	-2.75824	0	1	1
Olr920	0	0	0	0	0	0	0	0	0	0	0	0	0	0	0	0	5.12548e-15	-2.75824	0	1	1	5.12548e-15	-2.75824	0	1	1	0	-2.75824	0	1	1
Olr921	0	0	0	0	0	0	0	0	0	0	0	0	0	0	0	0	5.12548e-15	-2.75824	0	1	1	5.12548e-15	-2.75824	0	1	1	0	-2.75824	0	1	1
Olr922	0	0	0	0	0	0	0	0	0	0	0	0	0	0	0	0	5.12548e-15	-2.75824	0	1	1	5.12548e-15	-2.75824	0	1	1	0	-2.75824	0	1	1
Olr927	0	0	0	0	0	0	0	0	0	0	0	0	0	0	0	0	5.12548e-15	-2.75824	0	1	1	5.12548e-15	-2.75824	0	1	1	0	-2.75824	0	1	1
Olr93	0	0	0	0	0	0	0	0	0	0	0	0	0	0	0	0	5.12548e-15	-2.75824	0	1	1	5.12548e-15	-2.75824	0	1	1	0	-2.75824	0	1	1
Olr931	0	0	0	0	0	0	0	0	0	0	0	0	0	0	0	0	5.12548e-15	-2.75824	0	1	1	5.12548e-15	-2.75824	0	1	1	0	-2.75824	0	1	1
Olr932	0	0	0	0	0	0	0	0	0	0	0	0	0	0	0	0	5.12548e-15	-2.75824	0	1	1	5.12548e-15	-2.75824	0	1	1	0	-2.75824	0	1	1
Olr937	0	0	0	0	0	0	0	0	0	0	0	0	0	0	0	0	5.12548e-15	-2.75824	0	1	1	5.12548e-15	-2.75824	0	1	1	0	-2.75824	0	1	1
Olr94	0	0	0	0	0	0	0	0	0	0	0	0	0	0	0	0	5.12548e-15	-2.75824	0	1	1	5.12548e-15	-2.75824	0	1	1	0	-2.75824	0	1	1
Olr943	0	0	0	0	0	0	0	0	0	0	0	0	0	0	0	0	5.12548e-15	-2.75824	0	1	1	5.12548e-15	-2.75824	0	1	1	0	-2.75824	0	1	1
Olr947	0	0	0	0	0	0	0	0	0	0	0	0	0	0	0	0	5.12548e-15	-2.75824	0	1	1	5.12548e-15	-2.75824	0	1	1	0	-2.75824	0	1	1
Olr95	0	0	0	0	0	0	0	0	0	0	0	0	0	0	0	0	5.12548e-15	-2.75824	0	1	1	5.12548e-15	-2.75824	0	1	1	0	-2.75824	0	1	1
Olr950	0	0	0	0	0	0	0	0	0	0.0641505	0	0	0	0	0	0.0213835	-1.74487	-2.70052	1.17592	0.278189	0.767946	-1.74487	-2.70052	1.23299	0.266825	1	0	-2.70052	0	1	1
Olr954	0	0	0	0	0	0	0	0	0	0	0	0	0	0	0	0	5.12548e-15	-2.75824	0	1	1	5.12548e-15	-2.75824	0	1	1	0	-2.75824	0	1	1
Olr956	0	0	0	0	0	0	0	0	0	0	0	0	0	0	0	0	5.12548e-15	-2.75824	0	1	1	5.12548e-15	-2.75824	0	1	1	0	-2.75824	0	1	1
Olr959	0	0	0	0	0	0	0	0	0	0	0	0	0	0	0	0	5.12548e-15	-2.75824	0	1	1	5.12548e-15	-2.75824	0	1	1	0	-2.75824	0	1	1
Olr96	0	0	0	0	0	0	0	0	0	0	0	0	0	0	0	0	5.12548e-15	-2.75824	0	1	1	5.12548e-15	-2.75824	0	1	1	0	-2.75824	0	1	1
Olr960	0	0	0	0	0	0	0	0	0	0	0	0	0	0	0	0	5.12548e-15	-2.75824	0	1	1	5.12548e-15	-2.75824	0	1	1	0	-2.75824	0	1	1
Olr962	0	0	0	0	0	0	0	0	0	0	0	0	0	0	0	0	5.12548e-15	-2.75824	0	1	1	5.12548e-15	-2.75824	0	1	1	0	-2.75824	0	1	1
Olr964	0	0	0	0	0	0	0	0	0	0	0	0	0	0	0	0	5.12548e-15	-2.75824	0	1	1	5.12548e-15	-2.75824	0	1	1	0	-2.75824	0	1	1
Olr97	0	0	0	0	0	0	0	0	0	0	0	0	0	0	0	0	5.12548e-15	-2.75824	0	1	1	5.12548e-15	-2.75824	0	1	1	0	-2.75824	0	1	1
Olr98	0	0	0	0	0	0	0	0	0	0	0	0	0	0	0	0	5.12548e-15	-2.75824	0	1	1	5.12548e-15	-2.75824	0	1	1	0	-2.75824	0	1	1
Olr982	0	0	0	0	0	0	0	0	0	0	0	0	0	0	0	0	5.12548e-15	-2.75824	0	1	1	5.12548e-15	-2.75824	0	1	1	0	-2.75824	0	1	1
Olr984	0	0	0	0	0	0	0	0	0	0	0	0	0	0	0	0	5.12548e-15	-2.75824	0	1	1	5.12548e-15	-2.75824	0	1	1	0	-2.75824	0	1	1
Olr987	0	0	0	0	0	0	0	0	0	0	0	0	0	0	0	0	5.12548e-15	-2.75824	0	1	1	5.12548e-15	-2.75824	0	1	1	0	-2.75824	0	1	1
Olr990	0	0	0	0	0	0	0	0	0	0	0	0	0	0	0	0	5.12548e-15	-2.75824	0	1	1	5.12548e-15	-2.75824	0	1	1	0	-2.75824	0	1	1
Olr996	0	0	0	0	0	0	0	0	0	0	0	0	0	0	0	0	5.12548e-15	-2.75824	0	1	1	5.12548e-15	-2.75824	0	1	1	0	-2.75824	0	1	1
Oma1	8.36065	5.36273	5.18374	7.54821	9.11151	5.10479	6.24003	4.06584	5.67891	4.49053	5.17415	4.9558	6.30237	7.25484	5.32826	4.87349	0.294769	2.59474	1.04376	0.306949	0.802532	0.130126	2.59474	0.202602	0.652629	1	0.193072	2.59474	0.455249	0.499853	1
Omd	5.01639	0.800408	1.06724	4.57981	4.88117	1.12606	0.362793	0.602347	0.709863	0.513204	0.850546	0.626595	2.29468	3.52901	0.558334	0.663448	1.67512	0.872054	5.12744	0.0235504	0.336032	-0.240561	0.872054	0.0983734	0.75379	1	0.625498	0.872054	0.800079	0.37107	1
Omg	8.00862	27.3739	26.7573	4.91906	5.45064	31.3794	64.5045	44.1219	62.8939	40.3506	36.0064	45.1148	20.7133	13.9164	57.1734	40.4906	-1.01128	5.08055	2.12774	0.144654	0.680416	0.497121	5.08055	0.523614	0.469304	1	-0.55965	5.08055	0.65703	0.417611	1
Onecut1	0.0880068	0.240122	0.152463	0	0.162706	0.0750705	0.362793	0.0752934	0	0.128301	0.212636	0.0569632	0.160197	0.0792587	0.146029	0.132634	0.253075	-1.84974	0.070645	0.7904	1	0.167208	-1.84974	0.0310582	0.860111	1	-0.951519	-1.84974	0.800272	0.371012	1
Onecut2	0.176014	1.04053	0.609852	0	0.244058	0.600564	0.870703	0.67764	0.851836	0.641505	0.850546	1.25319	0.608799	0.281541	0.80006	0.91508	-0.623276	-0.287729	0.937406	0.332946	0.834433	-0.198462	-0.287729	0.101095	0.750519	1	-1.07467	-0.287729	2.16188	0.141471	1
Ooep	0	0	0	0	0	0	0	0	0.0709863	0	0	0	0	0	0.0236621	0	5.12548e-15	-2.69936	0	1	1	1.88397	-2.69936	1.49869	0.220873	1	0	-2.69936	0	1	1
Oog1	0	0	0.152463	0	0	0	0	0.0752934	0.0709863	0	0	0	0.050821	0	0.0487599	0	2.74715	-2.5348	3.06739	0.0798778	0.544842	2.67574	-2.5348	2.94549	0.0861176	1	-2.74715	-2.5348	2.70328	0.100142	1
Oog3	0	0	0	0	0	0	0	0	0	0	0	0	0	0	0	0	5.12548e-15	-2.75824	0	1	1	5.12548e-15	-2.75824	0	1	1	0	-2.75824	0	1	1
Oosp2	0.0880068	0	0.0762315	0	0	0	0	0	0.0709863	0.128301	0	0	0.0547461	0	0.0236621	0.042767	0.238564	-2.48606	0.0335643	0.854637	1	-0.630321	-2.48606	0.196388	0.657652	1	-2.75217	-2.48606	2.65515	0.103215	1
Opa1	80.3502	119.981	111.984	84.981	83.6307	103.147	112.901	108.724	119.683	111.109	115.036	121.104	104.105	90.5861	113.769	115.75	-0.209178	6.73762	0.858461	0.35417	0.860181	-0.0257298	6.73762	0.0130227	0.909145	1	-0.213998	6.73762	0.894445	0.344276	1
Opa3	36.4348	29.1348	28.5868	38.1651	35.7952	34.3072	33.0141	31.6985	29.3173	32.9733	30.407	30.0196	31.3855	36.0892	31.3433	31.1333	-0.0578642	5.02595	0.127571	0.720964	1	0.00839596	5.02595	0.00270557	0.958517	1	0.194851	5.02595	1.43922	0.230265	1
Opalin	0.176014	0	0.0762315	0.169623	0	0	0	0	0.0709863	0	0	0	0.0840817	0.0565409	0.0236621	0	3.26831	-2.43184	4.14711	0.0417057	0.43297	1.88203	-2.43184	1.4488	0.228721	1	-0.526929	-2.43184	0.158144	0.690871	1
Opcml	6.51251	143.913	124.639	4.74943	17.3281	117.41	127.195	137.034	137.571	140.939	134.882	141.155	91.6881	46.4959	133.934	138.992	-0.633121	6.711	0.379639	0.537796	1	-0.0546891	6.711	0.00285559	0.957383	1	-0.967904	6.711	0.877562	0.34887	1
Ophn1	25.346	31.9363	27.672	18.6585	22.9415	29.5778	27.3546	25.2233	28.5365	27.9054	25.9416	27.9689	28.3181	23.7259	27.0381	27.272	-0.00602956	4.74577	0.000690927	0.97903	1	-0.0133938	4.74577	0.00341677	0.953388	1	-0.260919	4.74577	1.27551	0.258735	1
Oplah	113.001	40.4206	49.6267	114.665	93.8811	58.2547	47.1631	35.4632	35.9191	36.3092	44.9372	33.6083	67.6827	88.9336	39.5151	38.2849	0.736584	5.85396	3.97312	0.0462322	0.45185	0.0463286	5.85396	0.0158308	0.899874	1	0.394407	5.85396	1.15187	0.283159	1
Opn1mw	0	0	0	0.169623	0	0	0	0	0	0	0	0	0	0.0565409	0	0	5.12548e-15	-2.64079	0	1	1	5.12548e-15	-2.64079	0	1	1	2.7349	-2.64079	2.6457	0.10383	1
Opn1sw	0	0	0	0	0	0	0.217676	0	0.212959	0	0.0708788	0	0	0	0.143545	0.0236263	-1.75791	-2.38884	1.16157	0.28114	0.769899	2.33723	-2.38884	3.41666	0.0645413	1	0	-2.38884	0	1	1
Opn3	2.37618	4.64236	6.09852	2.71396	3.01005	6.53113	10.8112	6.39994	10.6479	8.53201	5.59943	9.62678	4.37236	4.08505	9.28637	7.91941	-0.907514	2.73718	3.70451	0.0542657	0.48487	0.227259	2.73718	0.242622	0.622319	1	-0.10146	2.73718	0.0453072	0.83144	1
Opn4	0.26402	0.240122	0.304926	0.254434	0.406764	0.225211	0.217676	0.301174	0.354932	0.256602	0.212636	0.113926	0.26969	0.29547	0.29126	0.194388	0.424646	-1.29412	0.445015	0.504712	1	0.590101	-1.29412	0.939622	0.332375	1	0.106453	-1.29412	0.0304825	0.8614	1
Opn5	0	0	0.0762315	0	0	0	0	0	0	0	0	0	0.0254105	0	0	0	1.94967	-2.69901	1.56462	0.21099	0.730553	5.12548e-15	-2.69901	0	1	1	-1.94967	-2.69901	1.37776	0.240483	1
Oprd1	0.176014	0.640326	0.838547	0.169623	0	0.675634	0.50791	1.05411	0.354932	0.513204	0.567031	0.626595	0.551629	0.281752	0.638983	0.568943	-0.0814405	-0.581868	0.0114274	0.914869	1	0.154346	-0.581868	0.0423078	0.837034	1	-0.929203	-0.581868	1.28124	0.257669	1
Oprk1	0	0.240122	0.381158	0	0	0.600564	0	0.301174	0.212959	0.256602	0.354394	0.455705	0.207093	0.200188	0.171377	0.355567	-0.782319	-1.35496	0.330587	0.565314	1	-1.02374	-1.35496	0.55833	0.454934	1	-0.0200184	-1.35496	0.000208902	0.988468	1
Oprl1	2.37618	26.7336	28.2057	1.69623	4.55576	24.3228	21.5499	23.7174	21.9348	30.0224	22.823	25.8613	19.1052	10.1916	22.4007	26.2356	-0.493482	4.31907	0.300232	0.583737	1	-0.229829	4.31907	0.0654078	0.798144	1	-0.896237	4.31907	0.976107	0.323162	1
Oprm1	0.176014	0.720367	0.914778	0.0848113	0.325411	0.975916	1.2335	0.527054	1.06479	0.256602	1.06318	0.854448	0.60372	0.462046	0.941781	0.724744	-0.292176	-0.243213	0.135107	0.713194	1	0.380102	-0.243213	0.241042	0.623455	1	-0.372626	-0.243213	0.204411	0.651184	1
Oprpn	0	0	0	0	0	0	0	0	0	0	0	0	0	0	0	0	5.12548e-15	-2.75824	0	1	1	5.12548e-15	-2.75824	0	1	1	0	-2.75824	0	1	1
Optc	0.176014	0.800408	0.838547	0.593679	0.813528	1.20113	1.16094	1.20469	0.993808	1.15471	0.992304	1.0823	0.604989	0.869445	1.11981	1.07644	-0.851524	0.111655	4.2553	0.0391281	0.422303	0.0506336	0.111655	0.0192783	0.889572	1	0.488562	0.111655	1.22057	0.269248	1
Optn	86.5987	68.675	71.7338	96.6001	104.294	72.0676	65.5929	65.1288	65.8043	60.3014	65.5629	69.2672	75.6692	90.9873	65.5087	65.0439	0.149013	6.21108	0.684762	0.407952	0.919195	0.0089694	6.21108	0.00248015	0.960281	1	0.252664	6.21108	1.97111	0.16033	1
Or7e24	0	0	0	0	0	0	0	0	0	0	0	0.0569632	0	0	0	0.0189877	-1.73697	-2.7018	1.171	0.279195	0.767946	-1.73697	-2.7018	1.22791	0.267814	1	0	-2.7018	0	1	1
Orai1	31.1544	16.6485	17.6857	38.8436	32.1344	26.9503	21.8401	16.941	22.7156	15.5244	18.2867	16.1775	21.8295	32.6427	20.4989	16.6629	0.311614	4.51513	1.40104	0.23655	0.761387	0.300159	4.51513	1.30316	0.253638	1	0.578758	4.51513	4.88033	0.0271644	1
Orai2	19.4495	43.7823	43.6807	18.4041	17.4909	42.1896	38.1658	40.7337	44.2245	55.0411	42.9526	52.7479	35.6375	26.0282	41.0413	50.2472	-0.545312	5.27828	1.68706	0.193989	0.730553	-0.293555	5.27828	0.491748	0.483148	1	-0.4563	5.27828	1.17539	0.278297	1
Orai3	42.0673	14.7275	16.2373	43.4234	32.1344	16.9659	16.9061	16.8657	19.0243	15.9735	14.9554	15.7788	24.344	30.8412	17.5987	15.5692	0.555538	4.45434	1.85051	0.173724	0.730553	0.17586	4.45434	0.185846	0.666396	1	0.339992	4.45434	0.69955	0.402935	1
Oraov1	9.24072	7.36375	8.08054	9.7533	8.86746	8.25775	8.70703	8.73403	7.95047	8.85276	8.08019	7.06344	8.22834	8.9595	8.46384	7.99879	-0.0253808	3.09557	0.01767	0.89425	1	0.0821707	3.09557	0.18982	0.663066	1	0.113678	3.09557	0.348064	0.555211	1
Orc1	4.92838	3.36171	4.3452	3.05321	3.25411	2.0269	2.17676	2.86115	2.27156	1.73206	2.26812	1.31015	4.21176	2.77807	2.43649	1.77011	1.19186	1.54142	17.2711	3.24076e-05	0.0029191	0.471291	1.54142	2.46424	0.116464	1	-0.613783	1.54142	4.84375	0.0277465	1
Orc2	37.5789	34.0974	29.959	39.4373	38.6426	35.0579	35.5537	36.2161	34.9963	38.5544	35.2977	31.9563	33.8784	37.7126	35.5887	35.2695	-0.124692	5.15933	0.593238	0.44117	0.954432	0.0125944	5.15933	0.00611142	0.937688	1	0.145121	5.15933	0.796817	0.372047	1
Orc3	35.9068	35.4581	29.8065	37.1474	32.9479	28.8271	28.7332	25.8256	26.052	29.3809	30.7614	29.7917	33.7238	32.9741	26.8703	29.978	0.104342	4.95239	0.387056	0.533851	1	-0.158479	4.95239	0.886395	0.346456	1	-0.0456261	4.95239	0.0734508	0.786377	1
Orc4	38.195	43.5422	36.5149	35.0271	30.5887	31.8299	37.6579	35.3126	36.558	38.2337	34.6597	36.6843	39.4173	32.4819	36.5095	36.5259	0.0471086	5.18703	0.0785925	0.779214	1	-0.00196529	5.18703	0.000137016	0.990661	1	-0.291791	5.18703	2.95913	0.0853939	1
Orc5	33.0906	23.8521	20.8112	28.8359	32.3784	23.0466	24.3071	26.8044	24.9162	24.8904	25.9416	22.5005	25.918	28.087	25.3426	24.4442	0.0122774	4.70085	0.00359345	0.952199	1	0.0517735	4.70085	0.0642093	0.799963	1	0.107975	4.70085	0.276768	0.598828	1
Orc6	7.21656	11.1257	10.4437	8.31151	8.7861	7.50705	9.43261	10.3152	9.29921	11.098	8.22194	10.0255	9.59531	8.20155	9.68234	9.78183	-0.084401	3.24698	0.125993	0.722623	1	-0.0186951	3.24698	0.00624719	0.937001	1	-0.249376	3.24698	1.05672	0.303963	1
Orm1	0	0.240122	0.381158	0	0	0	0	0	0	0	0	0	0.207093	0	0	0	4.56249	-2.33878	8.08262	0.00446918	0.127914	5.12548e-15	-2.33878	0	1	1	-4.56249	-2.33878	7.27593	0.00698848	0.765397
Ormdl1	2.6402	2.96151	1.4484	1.95066	1.70841	1.57648	1.45117	1.50587	1.34874	1.60376	0.992304	1.53801	2.35004	1.74518	1.43526	1.37802	0.683162	0.896852	4.39098	0.0361294	0.405113	0.0443226	0.896852	0.0167238	0.897104	1	-0.434908	0.896852	1.77081	0.183281	1
Ormdl2	37.9309	21.1308	17.0759	42.236	37.9918	24.9234	20.8969	22.1363	20.2311	18.4112	21.3345	17.7725	25.3792	35.0504	21.0881	19.1727	0.325429	4.64762	1.24698	0.264131	0.767946	0.137136	4.64762	0.221427	0.637955	1	0.461221	4.64762	2.52104	0.112336	1
Ormdl3	112.649	87.6446	87.2088	119.838	121.053	106.375	91.5689	88.2438	86.0354	77.5579	82.8573	77.2421	95.8341	115.755	88.616	79.2191	0.205297	6.56406	1.54255	0.214238	0.735598	0.161044	6.56406	0.950228	0.329661	1	0.264882	6.56406	2.57398	0.108634	1
Os9	157.62	188.416	177.772	170.556	181.824	162.603	159.339	185.071	165.966	158.708	176.063	166.389	174.603	171.661	170.125	167.054	0.00367334	7.4185	0.000410628	0.983833	1	0.0250645	7.4185	0.0191318	0.889989	1	-0.0405741	7.4185	0.0500071	0.823051	1
Osbp	105.784	109.336	102.455	103.979	101.854	106.6	117.617	116.102	118.831	124.195	116.667	119.11	105.858	104.144	117.517	119.991	-0.24451	6.81104	2.26048	0.132713	0.657517	-0.0310832	6.81104	0.0367108	0.848055	1	-0.0334183	6.81104	0.0420081	0.837604	1
Osbp2	22.8818	46.3436	44.6717	24.7649	26.3583	62.6838	98.7522	80.4886	100.588	76.7239	66.3426	86.584	37.9657	37.9357	93.2761	76.5502	-1.06327	5.96477	6.46308	0.0110139	0.223008	0.283811	5.96477	0.47214	0.492004	1	-0.00166038	5.96477	1.60218e-05	0.996806	1
Osbpl10	6.77653	13.6069	14.1028	7.29377	9.35557	12.4617	17.2689	15.7363	19.9472	17.3206	15.6642	18.1713	11.4954	9.70368	17.6508	17.052	-0.619155	3.8352	3.50899	0.0610366	0.510538	0.0488623	3.8352	0.0223824	0.881074	1	-0.258618	3.8352	0.598584	0.439119	1
Osbpl11	52.6281	47.064	55.1916	51.3109	50.6014	50.5224	48.9045	47.5101	50.5423	49.5242	45.7877	47.1086	51.6279	50.8116	48.9856	47.4735	0.0558062	5.63974	0.131163	0.717229	1	0.04426	5.63974	0.0827098	0.773658	1	-0.0326038	5.63974	0.0444656	0.83299	1
Osbpl1a	215.793	225.155	226.789	214.488	210.948	219.131	244.74	236.572	247.884	241.526	237.515	248.018	222.579	214.855	243.065	242.353	-0.185886	7.85408	1.17433	0.278514	0.767946	0.00322962	7.85408	0.000355259	0.984962	1	-0.0616828	7.85408	0.12905	0.719419	1
Osbpl2	52.4521	66.1137	67.7698	48.5969	54.181	62.4586	58.9901	65.6558	58.7767	60.3656	65.9882	62.0899	62.1119	55.0788	61.1409	62.8145	-0.0745347	5.92139	0.138871	0.709406	1	-0.0401263	5.92139	0.0403251	0.840846	1	-0.184338	5.92139	0.842753	0.358611	1
Osbpl3	17.1613	14.0071	13.9504	15.5205	12.6097	14.1132	17.3415	15.5857	17.5336	16.4225	14.6719	15.494	15.0396	14.0811	16.8203	15.5295	-0.116043	3.95777	0.403057	0.525515	1	0.114091	3.95777	0.398593	0.527817	1	-0.100089	3.95777	0.290203	0.590091	1
Osbpl5	141.691	55.3082	62.8148	122.976	105.026	59.6059	46.7277	49.7689	41.669	52.3468	56.2778	51.3808	86.6046	95.8696	46.0552	53.3351	0.614271	6.12114	3.11277	0.077681	0.544842	-0.212972	6.12114	0.37524	0.540162	1	0.144446	6.12114	0.173641	0.676896	1
Osbpl6	115.113	85.7237	89.1146	107.117	118.856	80.7758	70.8897	75.7451	78.0849	76.339	79.2425	73.5964	96.6504	102.25	74.9066	76.3927	0.269293	6.44646	2.04996	0.15221	0.694492	-0.0288219	6.44646	0.023455	0.87828	1	0.0693672	6.44646	0.136315	0.711973	1
Osbpl7	22.8818	20.4904	19.439	18.8281	22.2907	18.2421	22.2755	22.5127	21.5798	19.9508	22.1851	22.9562	20.9371	19.787	22.1227	21.6973	-0.119097	4.41257	0.519543	0.471037	0.977313	0.0262469	4.41257	0.0256211	0.872829	1	-0.0916636	4.41257	0.299235	0.584363	1
Osbpl8	51.484	85.6436	82.7874	49.2754	54.9945	79.2744	85.1837	92.1591	92.7081	87.3088	87.8189	90.8563	73.305	61.1814	90.017	88.6613	-0.32835	6.30378	1.41697	0.233904	0.758534	0.0207174	6.30378	0.00566712	0.939992	1	-0.27086	6.30378	0.95985	0.327225	1
Osbpl9	93.5513	65.3933	65.5591	91.257	88.1051	68.5393	60.7315	62.9453	60.4094	58.1203	62.6569	62.4317	74.8346	82.6338	61.362	61.0696	0.220871	6.12418	1.40674	0.235598	0.760155	0.00571302	6.12418	0.00094025	0.975538	1	0.134842	6.12418	0.525308	0.468586	1
Oscar	0.176014	0.400204	0.228695	0	0.244058	0.0750705	0.362793	0.301174	0.638877	0.0641505	0.425273	0.455705	0.268304	0.106376	0.434281	0.315043	-0.27978	-1.20051	0.154655	0.694126	1	0.452214	-1.20051	0.478731	0.488997	1	-1.28048	-1.20051	2.12328	0.145076	1
Oscp1	94.0793	31.8562	33.2369	91.4266	87.2102	31.6047	27.2095	27.7833	23.4965	29.83	30.1235	23.2979	53.0575	70.0805	26.1631	27.7505	0.846205	5.44366	3.5226	0.0605373	0.509793	-0.085433	5.44366	0.0362454	0.84901	1	0.397041	5.44366	0.786703	0.375099	1
Oser1	33.6186	27.6941	28.7393	30.7017	34.3309	28.9021	27.5722	25.9009	25.697	26.2375	28.2807	28.4816	30.0173	31.3116	26.3901	27.6666	0.049255	4.85444	0.0986563	0.753448	1	-0.0692735	4.85444	0.194907	0.658863	1	0.0517413	4.85444	0.108076	0.742346	1
Osgep	27.8982	18.7295	17.9906	24.0016	33.5987	21.0948	14.1489	17.6939	13.5584	17.7055	18.0032	15.8358	21.5394	26.2317	15.1337	17.1815	0.252919	4.32219	1.12256	0.289368	0.780047	-0.184459	4.32219	0.590209	0.442338	1	0.276063	4.32219	1.34786	0.245653	1
Osgepl1	17.6014	16.4884	18.0669	21.0332	19.4433	15.99	17.0513	16.5645	16.1849	13.215	17.0109	14.8674	17.3855	18.8222	16.6002	15.0311	0.147239	4.09297	0.659676	0.416674	0.928699	0.143773	4.09297	0.63271	0.426363	1	0.0987201	4.09297	0.296454	0.586114	1
Osgin1	4.13632	4.48228	5.64113	1.5266	3.82358	4.87958	4.71631	4.21643	4.11721	5.26034	4.25273	3.70261	4.75325	3.40992	4.34998	4.40522	0.0515702	2.13683	0.0193619	0.889334	1	-0.0178576	2.13683	0.00232365	0.961553	1	-0.476298	2.13683	1.58178	0.208504	1
Osgin2	8.88869	9.04461	12.3495	9.32925	10.5759	12.6118	15.6726	15.8116	17.1077	15.5244	11.3406	16.2915	10.0943	10.839	16.1973	14.3855	-0.573699	3.71376	5.22113	0.022314	0.328173	0.167216	3.71376	0.462588	0.496417	1	0.0942736	3.71376	0.137023	0.711259	1
Osm	0	0.160082	0.304926	0.0848113	0.162706	0.150141	0	0.0752934	0	0	0	0.17089	0.155003	0.132553	0.0250978	0.0569632	1.20011	-2.05846	1.15667	0.282157	0.771197	-1.08405	-2.05846	0.608258	0.435445	1	-0.26087	-2.05846	0.0615122	0.804122	1
Osmr	45.6755	27.454	31.4074	45.6285	47.1033	22.4461	11.3191	13.4022	11.0739	8.40371	11.4115	9.17107	34.8456	38.3926	11.9317	9.66209	1.77686	4.54662	33.8669	5.90128e-09	1.3542e-06	0.304159	4.54662	1.01056	0.314769	1	0.124937	4.54662	0.181946	0.669706	1
Osr1	3.96031	1.36069	1.37217	2.71396	1.70841	0.525493	0.653027	0.903521	0.496904	1.09056	0.637909	1.87979	2.23106	1.64929	0.684484	1.20275	0.781566	0.638936	1.55932	0.211765	0.73145	-0.823662	0.638936	1.5637	0.211124	1	-0.44199	0.638936	0.501432	0.478872	1
Osr2	0.352027	0.240122	0.457389	0.0848113	0.56947	0.150141	0.0725585	0.301174	0.0709863	0.384903	0.212636	0	0.349846	0.268141	0.148239	0.19918	0.753314	-1.38219	0.682986	0.40856	0.919565	-0.392342	-1.38219	0.158251	0.690772	1	-0.396295	-1.38219	0.191658	0.66154	1
Ost4	90.9111	74.0377	76.1553	106.353	101.528	79.875	75.3883	82.8227	82.983	77.4296	80.8727	77.5839	80.368	95.9189	80.398	78.6287	-0.0366001	6.388	0.0467291	0.828856	1	0.0313033	6.388	0.0342724	0.853129	1	0.243188	6.388	2.05954	0.151255	1
Ostc	57.0284	49.3051	49.0931	59.9616	61.5841	45.1924	54.8543	56.2442	60.5513	54.4637	47.3471	46.9377	51.8089	55.5794	57.2166	49.5828	-0.00395358	5.74492	0.000526672	0.981691	1	0.205879	5.74492	1.43721	0.230591	1	0.0873138	5.74492	0.255863	0.612977	1
Ostf1	52.8041	27.0538	31.1025	48.8513	46.2084	29.5027	26.4839	25.7503	25.5551	31.113	26.0834	24.0954	36.9868	41.5208	25.9298	27.0973	0.370349	5.03224	1.89511	0.168627	0.725656	-0.0641323	5.03224	0.0566498	0.811872	1	0.160751	5.03224	0.359121	0.548995	1
Ostm1	71.9016	71.6365	73.6396	80.9948	82.8172	93.3126	90.9884	88.9968	85.3965	78.456	83.4244	84.1916	72.3926	85.7082	88.4606	82.024	-0.243944	6.36547	2.12619	0.1448	0.680996	0.107756	6.36547	0.418266	0.517803	1	0.236094	6.36547	1.98407	0.158962	1
Ostn	0	0.560285	0.99101	0.169623	0.244058	1.05099	2.75722	0.903521	2.91044	0.384903	1.3467	1.0823	0.517098	0.488222	2.19039	0.937967	-0.871636	0.273525	0.863147	0.352859	0.858536	1.22187	0.273525	1.81316	0.178129	1	-0.0845334	0.273525	0.00773433	0.92992	1
Otc	3.43227	1.60082	1.90579	3.7317	3.41682	1.95183	1.01582	1.43057	0.993808	1.47546	1.63021	0.911411	2.31296	3.03345	1.14673	1.33903	0.714311	1.04512	3.42258	0.0643106	0.517071	-0.213701	1.04512	0.272345	0.601763	1	0.384604	1.04512	1.09825	0.29465	1
Otoa	0	0.800408	0.152463	0.0848113	0	0.0750705	0.217676	0.150587	0.141973	0.192451	0.141758	0.284816	0.317624	0.0532939	0.170078	0.206342	0.558989	-1.56408	0.353187	0.552315	1	-0.283327	-1.56408	0.082663	0.77372	1	-2.42092	-1.56408	4.47886	0.0343167	1
Otof	0.704055	3.28167	2.28695	0.508868	0.56947	2.17704	2.03164	1.58116	1.77466	2.75847	3.75658	2.50638	2.09089	1.08513	1.79582	3.00714	-0.55796	1.12342	0.843387	0.35843	0.864401	-0.737717	1.12342	1.46385	0.226318	1	-0.936743	1.12342	2.17769	0.140024	1
Otog	0.0880068	0	0	0.0848113	0	0	0.0725585	0.0752934	0.141973	0.384903	0.354394	0.227853	0.0293356	0.0282704	0.0966082	0.322383	-3.22628	-1.86447	12.0446	0.00051944	0.0271103	-1.62145	-1.86447	5.36237	0.0205758	1	-0.0203342	-1.86447	0.000181431	0.989253	1
Otogl	0.176014	0	0.152463	0.339245	0.325411	0	0.217676	0.22588	0.283945	0.192451	0.212636	0.0569632	0.109492	0.221552	0.2425	0.154017	-0.487092	-1.61218	0.320747	0.571159	1	0.675083	-1.61218	0.909227	0.340319	1	0.916526	-1.61218	1.19741	0.273839	1
Otol1	0.0880068	0.0800408	0.0762315	0	0	0.0750705	0	0.22588	0	0.128301	0	0.0569632	0.0814264	0.0250235	0.0752934	0.0617547	0.263989	-2.2563	0.0499885	0.823083	1	0.188265	-2.2563	0.0253974	0.873381	1	-1.3351	-2.2563	0.928541	0.335242	1
Otop1	0	0	0.0762315	0	0	0	0.0725585	0	0.0709863	0	0	0.113926	0.0254105	0	0.0478483	0.0379755	-0.545797	-2.48952	0.149383	0.699125	1	0.178992	-2.48952	0.0191358	0.889978	1	-1.94886	-2.48952	1.37068	0.241695	1
Otop2	0	0	0	0	0	0	0	0	0	0	0	0	0	0	0	0	5.12548e-15	-2.75824	0	1	1	5.12548e-15	-2.75824	0	1	1	0	-2.75824	0	1	1
Otop3	0	0	0	0	0	0.0750705	0	0	0	0	0.0708788	0	0	0.0250235	0	0.0236263	-1.75076	-2.64251	1.17957	0.277444	0.767946	-1.75076	-2.64251	1.23677	0.266094	1	1.93149	-2.64251	1.34212	0.24666	1
Otor	0.0880068	0.0800408	0	0	0	0.0750705	0.362793	0.150587	0.141973	0.320752	0.141758	0.0569632	0.0560159	0.0250235	0.218451	0.173158	-1.55834	-1.88785	2.36514	0.124073	0.653102	0.343165	-1.88785	0.199447	0.655168	1	-0.824397	-1.88785	0.342598	0.558333	1
Otos	0	0.240122	0.0762315	0.0848113	0.162706	0.0750705	0.0725585	0.0752934	0.354932	0.192451	0.0708788	0.0569632	0.105451	0.107529	0.167595	0.106764	-0.0324113	-1.8838	0.00104085	0.974263	1	0.632308	-1.8838	0.482659	0.48722	1	-0.0265672	-1.8838	0.000647385	0.979701	1
Otp	0	0	0	0	0	0	0	0	0	0	0	0	0	0	0	0	5.12548e-15	-2.75824	0	1	1	5.12548e-15	-2.75824	0	1	1	0	-2.75824	0	1	1
Otub1	99.1837	123.503	127.688	94.9887	100.633	121.839	122.406	131.387	127.349	134.524	128.645	136.996	116.791	105.82	127.048	133.388	-0.25098	6.92381	1.47571	0.224448	0.748435	-0.0717405	6.92381	0.120934	0.728024	1	-0.152346	6.92381	0.541719	0.461721	1
Otub2	10.3848	13.2067	14.1028	10.0925	9.11151	11.1104	13.7136	17.3928	14.0553	20.8489	14.601	15.9497	12.5648	10.1048	15.0539	17.1332	-0.505479	3.8028	4.36622	0.0366582	0.408768	-0.189579	3.8028	0.627302	0.428347	1	-0.326907	3.8028	1.74361	0.186682	1
Otud1	27.1061	13.767	14.7127	25.1042	26.1143	15.9149	10.5935	10.6917	10.6479	7.76221	12.1203	9.17107	18.5286	22.3778	10.6444	9.68452	0.858055	3.9292	8.03711	0.00458285	0.129783	0.137908	3.9292	0.206152	0.649801	1	0.267125	3.9292	0.804967	0.369612	1
Otud3	15.0492	8.48432	10.1388	14.842	15.6197	8.85831	9.14238	9.78814	10.0801	10.3924	8.3637	8.08877	11.2241	13.1067	9.67019	8.94828	0.250499	3.43316	0.842189	0.358771	0.864676	0.111184	3.43316	0.165707	0.683955	1	0.213315	3.43316	0.616223	0.432454	1
Otud4	63.7169	48.2646	42.5372	66.9161	74.0311	40.9885	36.4969	36.5926	34.4284	38.8752	37.424	36.0577	51.5062	60.6452	35.8393	37.4523	0.388292	5.52668	2.89896	0.0886369	0.571224	-0.0645608	5.52668	0.0798806	0.777459	1	0.220615	5.52668	0.942084	0.331743	1
Otud5	122.682	129.986	122.885	119.33	116.823	118.236	125.889	142.38	123.516	127.467	129.921	128.623	125.184	118.129	130.595	128.67	-0.102552	6.977	0.38111	0.53701	1	0.0198066	6.977	0.0142507	0.904977	1	-0.0949939	6.977	0.325521	0.568309	1
Otud6a	0	0	0	0.0848113	0	0	0	0	0	0	0	0	0	0.0282704	0	0	5.12548e-15	-2.69835	0	1	1	5.12548e-15	-2.69835	0	1	1	1.93517	-2.69835	1.34462	0.246221	1
Otud6b	64.861	63.5524	67.4649	63.9477	70.3702	65.4614	72.486	71.5287	70.3474	79.0334	67.1222	72.3432	65.2928	66.5931	71.454	72.833	-0.22196	6.11483	1.95043	0.162541	0.714819	-0.0291586	6.11483	0.033893	0.853935	1	0.0170724	6.11483	0.0114446	0.914805	1
Otud7b	71.0215	37.5391	42.2323	74.4644	63.5365	46.4686	36.4969	32.1503	29.8143	29.9583	39.4795	29.1652	50.2643	61.4898	32.8205	32.8676	0.536496	5.46021	4.04078	0.0444132	0.443274	-0.00138498	5.46021	2.69117e-05	0.995861	1	0.286063	5.46021	1.16025	0.281414	1
Otulin	12.497	9.60489	11.0536	12.0432	12.1216	9.75916	10.0856	10.8422	8.37639	9.36597	8.64722	7.63307	11.0518	11.308	9.76809	8.54875	0.303261	3.36073	2.29737	0.129593	0.653102	0.191401	3.36073	0.913948	0.339069	1	0.0221562	3.36073	0.0123482	0.911519	1
Otulinl	1.84814	1.7609	2.21071	1.35698	0.244058	1.20113	1.95908	2.10821	1.84564	2.37357	2.05549	2.10764	1.93992	0.934056	1.97098	2.1789	-0.227835	0.942335	0.489208	0.484281	0.989366	-0.146922	0.942335	0.2095	0.64716	1	-1.05431	0.942335	7.89044	0.00496969	0.603755
Otx1	16.6333	12.0061	13.3405	17.8952	13.9927	12.0113	10.8838	8.05639	8.09244	6.8641	9.78128	8.25966	13.9933	14.633	9.01087	8.30168	0.684029	3.52729	7.83369	0.00512814	0.138316	0.119598	3.52729	0.234606	0.628129	1	0.0544142	3.52729	0.0511199	0.821126	1
Otx2	0	0	0	0	0.0813528	0	0	0	0	0	0	0.0569632	0	0.0271176	0	0.0189877	-1.73697	-2.64473	1.171	0.279195	0.767946	-1.73697	-2.64473	1.22791	0.267814	1	1.93155	-2.64473	1.34216	0.246654	1
Ovch2	0	0	0	0	0	0	0	0	0	0	0	0	0	0	0	0	5.12548e-15	-2.75824	0	1	1	5.12548e-15	-2.75824	0	1	1	0	-2.75824	0	1	1
Ovol1	0.528041	0.400204	0.609852	0.339245	0.56947	0.675634	0.362793	0.376467	0.638877	0.384903	0.567031	0.227853	0.512699	0.528116	0.459379	0.393262	0.357362	-0.693184	0.553389	0.456936	0.967546	0.267037	-0.693184	0.309577	0.57794	1	0.0455101	-0.693184	0.00937942	0.922848	1
Ovol2	0.0880068	2.08106	0.99101	0	0.244058	0.975916	1.74141	1.95763	1.77466	1.28301	1.77197	1.31015	1.05336	0.406658	1.82456	1.45504	-0.489108	0.444221	0.29559	0.58666	1	0.325648	0.444221	0.134768	0.713538	1	-1.34414	0.444221	1.99634	0.157679	1
Ovol3	0	0	0	0	0	0	0	0	0	0	0	0	0	0	0	0	5.12548e-15	-2.75824	0	1	1	5.12548e-15	-2.75824	0	1	1	0	-2.75824	0	1	1
Oxa1l	113.793	90.2059	92.85	110.255	111.372	96.916	94.0359	90.7285	84.9706	82.1767	95.5447	87.7233	98.9496	106.181	89.9117	88.4816	0.0928072	6.58144	0.310119	0.577607	1	0.0224147	6.58144	0.0180989	0.892982	1	0.0931975	6.58144	0.312467	0.57617	1
Oxct1	229.434	379.793	366.978	278.096	260.736	396.973	483.312	470.433	500.099	445.91	460.287	458.838	325.402	311.935	484.615	455.012	-0.537669	8.63491	3.72226	0.0536915	0.482426	0.0902149	8.63491	0.105465	0.745368	1	-0.0714028	8.63491	0.0659468	0.797332	1
Oxgr1	0	0	0	0	0	0	0	0	0	0	0	0	0	0	0	0	5.12548e-15	-2.75824	0	1	1	5.12548e-15	-2.75824	0	1	1	0	-2.75824	0	1	1
Oxld1	6.60051	4.48228	4.80258	7.12415	5.53199	5.25493	4.86142	5.04466	4.54312	4.23393	5.95382	4.3292	5.29513	5.97036	4.8164	4.83898	0.062379	2.42065	0.0660706	0.797146	1	-0.00224635	2.42065	8.55871e-05	0.992619	1	0.167117	2.42065	0.47313	0.491551	1
Oxnad1	46.1156	18.4094	18.3718	48.1728	43.6051	16.7407	14.2215	17.6939	12.8485	15.5886	18.145	15.7218	27.6322	36.1729	14.9213	16.4851	0.659347	4.55608	2.43434	0.118704	0.65115	-0.14536	4.55608	0.118375	0.730804	1	0.381176	4.55608	0.822892	0.364336	1
Oxr1	101.296	147.995	146.212	105.929	109.989	148.114	185.532	178.972	189.108	149.15	154.87	161.662	131.834	121.344	184.537	155.227	-0.291974	7.22249	1.4437	0.229541	0.754162	0.248567	7.22249	1.04945	0.305633	1	-0.129972	7.22249	0.28564	0.593028	1
Oxsm	17.9534	16.9686	16.6185	18.7433	20.6636	21.8455	19.9536	22.6633	24.9162	18.9885	19.8461	17.6016	17.1802	20.4175	22.511	18.8121	-0.194965	4.31564	1.16103	0.281253	0.770017	0.259556	4.31564	2.12365	0.145041	1	0.242637	4.31564	1.77855	0.182327	1
Oxsr1	78.6781	86.2039	89.2671	80.1467	74.0311	77.5478	88.8117	90.5779	89.7267	82.0484	86.1887	85.7866	84.7164	77.2418	89.7054	84.6745	-0.0608134	6.39916	0.137416	0.710863	1	0.0822299	6.39916	0.252158	0.61556	1	-0.145756	6.39916	0.78342	0.376097	1
Oxt	0	0	0	0	0	0	0	0	0	0	0	0	0	0	0	0	5.12548e-15	-2.75824	0	1	1	5.12548e-15	-2.75824	0	1	1	0	-2.75824	0	1	1
Oxtr	0.26402	0.640326	0.838547	0.169623	0	0.525493	1.45117	1.05411	1.20677	0.705655	0.708788	0.683558	0.580964	0.231705	1.23735	0.699334	-0.295878	-0.233092	0.410453	0.52174	1	0.816665	-0.233092	4.12224	0.042323	1	-1.28011	-0.233092	4.76231	0.0290895	1
P22k15	0	0	0	0	0	0	0	0	0	0	0	0	0	0	0	0	5.12548e-15	-2.75824	0	1	1	5.12548e-15	-2.75824	0	1	1	0	-2.75824	0	1	1
P2rx1	0.26402	0	0	0	0.0813528	0	0.217676	0	0	0	0.0708788	0	0.0880068	0.0271176	0.0725585	0.0236263	1.49513	-2.33924	0.50873	0.475689	0.981039	1.37517	-2.33924	0.437972	0.508103	1	-1.37669	-2.33924	0.415771	0.519055	1
P2rx2	0.352027	0.880448	0.99101	0.254434	0.406764	1.42634	1.37861	2.03292	3.26537	1.98866	1.55933	2.27853	0.741162	0.695846	2.22563	1.94218	-1.4247	0.668391	5.54192	0.0185663	0.297394	0.193176	0.668391	0.118303	0.730882	1	-0.0796056	0.668391	0.0153174	0.901502	1
P2rx3	7.21656	2.24114	1.52463	5.76717	5.20658	2.17704	2.24931	1.05411	1.84564	2.56602	1.77197	1.99371	3.66078	4.3836	1.71636	2.11057	0.693112	1.60756	1.48834	0.222475	0.746108	-0.295989	1.60756	0.262861	0.608161	1	0.26427	1.60756	0.222645	0.637032	1
P2rx4	35.2907	17.5289	21.1924	30.0232	30.8327	19.2931	15.2373	15.7363	15.404	11.0339	15.0263	13.6712	24.6707	26.7163	15.4592	13.2438	0.81872	4.31638	8.6153	0.00333351	0.105801	0.222727	4.31638	0.636057	0.425142	1	0.109376	4.31638	0.157862	0.691133	1
P2rx5	1.14409	0.400204	0.228695	0.763302	0.732175	0.225211	0.653027	0.527054	0.567891	0.384903	0.141758	0.341779	0.590996	0.573563	0.582657	0.28948	0.879344	-0.63171	1.90843	0.167138	0.72215	0.9649	-0.63171	2.37514	0.123281	1	-0.035828	-0.63171	0.0034981	0.952837	1
P2rx6	43.2994	12.1662	9.07155	29.5143	32.8665	11.4107	11.4643	13.4022	8.94428	17.1282	14.601	10.6521	21.5124	24.5972	11.2702	14.1271	0.510382	4.14471	0.866804	0.351842	0.857509	-0.327074	4.14471	0.355038	0.551275	1	0.196403	4.14471	0.129238	0.719224	1
P2rx7	3.08024	1.68086	1.2197	2.28991	2.44058	1.35127	1.16094	1.20469	0.922822	1.21886	1.55933	1.19623	1.9936	2.02725	1.09615	1.32481	0.505727	0.792002	1.87359	0.171064	0.729868	-0.267744	0.792002	0.469016	0.49344	1	0.0238695	0.792002	0.00435595	0.947378	1
P2ry1	19.0975	12.4864	13.4167	17.5559	18.7925	9.30874	8.99726	9.78814	9.44118	9.17352	10.7736	10.1964	15.0002	15.2191	9.40886	10.0478	0.504563	3.63702	3.47218	0.062409	0.513305	-0.0954475	3.63702	0.122072	0.726799	1	0.0054936	3.63702	0.000417002	0.983708	1
P2ry10	0.0880068	0	0.0762315	0.0848113	0.0813528	0	0.0725585	0.0752934	0	0.0641505	0	0.0569632	0.0547461	0.055388	0.049284	0.0403712	0.243521	-2.3433	0.0400917	0.841301	1	0.165624	-2.3433	0.0187397	0.891115	1	-0.0231659	-2.3433	0.000354291	0.984983	1
P2ry12	1.58412	1.20061	1.14347	0.254434	0.56947	0.600564	0.580468	0.301174	0.0709863	0.577354	0.212636	0.17089	1.3094	0.474822	0.317543	0.320293	1.93646	-0.440035	13.3989	0.000251773	0.0153147	-0.0115144	-0.440035	0.000328324	0.985543	1	-1.43178	-0.440035	7.6897	0.00555369	0.658112
P2ry13	0.26402	0	0.152463	0	0.0813528	0	0.145117	0	0	0.0641505	0.212636	0.0569632	0.138828	0.0271176	0.0483724	0.11125	0.249156	-2.13314	0.0588288	0.808357	1	-1.01794	-2.13314	0.749834	0.386529	1	-2.01105	-2.13314	2.37854	0.123012	1
P2ry14	0.26402	0.160082	0.457389	0	0.244058	0.0750705	0.145117	0.22588	0	0	0.0708788	0.227853	0.29383	0.106376	0.123666	0.0995772	1.37181	-1.72771	2.0634	0.150873	0.692631	0.216928	-1.72771	0.042523	0.836626	1	-1.40586	-1.72771	2.01325	0.155931	1
P2ry2	0.704055	0.640326	0.381158	0.678491	0.244058	0	0.145117	0	0	0.192451	0.0708788	0.113926	0.575179	0.307516	0.0483724	0.125752	2.03462	-1.32764	5.28842	0.0214676	0.32106	-1.23701	-1.32764	1.13587	0.286526	1	-0.929962	-1.32764	1.26446	0.260808	1
P2ry4	2.6402	0.720367	0.304926	1.78104	1.70841	0.825775	1.16094	0.978814	0.496904	0.898106	1.06318	1.0823	1.22183	1.43841	0.878885	1.01453	0.15776	0.339353	0.0622555	0.802966	1	-0.209776	0.339353	0.107954	0.742486	1	0.251399	0.339353	0.159586	0.689538	1
P2ry6	4.04831	3.04155	2.82057	1.01774	1.46435	0.825775	0.580468	0.150587	0.0709863	0.449053	0.921425	0.569632	3.30348	1.10262	0.267347	0.646703	2.28196	0.521598	35.882	2.09632e-09	5.54271e-07	-1.22969	0.521598	5.14746	0.0232804	1	-1.58515	0.521598	18.9071	1.37242e-05	0.00721493
P3h1	35.3787	16.7285	15.475	32.9916	33.2733	19.6685	20.2438	17.3928	17.8176	20.9772	16.4439	17.9434	22.5274	28.6445	18.4847	18.4548	0.203787	4.45735	0.407143	0.523423	1	0.000926874	4.45735	8.41315e-06	0.997686	1	0.343767	4.45735	1.16178	0.281097	1
P3h2	12.0569	2.24114	2.43941	12.128	8.6234	4.27902	2.90234	2.18351	2.20058	0.577354	2.19724	1.48104	5.57916	8.34348	2.42881	1.41855	1.8702	2.1517	7.33151	0.00677562	0.16659	0.77646	2.1517	1.29132	0.255804	1	0.592488	2.1517	0.808929	0.368437	1
P3h3	109.921	73.7976	71.5052	87.7797	96.9725	67.9388	62.4729	62.87	57.8538	62.9316	72.9343	53.7163	85.0744	84.2303	61.0656	63.1941	0.357015	6.19081	2.73202	0.0983548	0.600344	-0.0490509	6.19081	0.0515148	0.820448	1	-0.022474	6.19081	0.0108613	0.916997	1
P3h4	29.3943	20.2503	22.7932	30.6169	27.8227	20.7194	22.4931	18.6728	21.0829	18.7961	20.6966	20.7346	24.1459	26.3863	20.7496	20.0758	0.194367	4.51568	0.903349	0.341885	0.844767	0.0472354	4.51568	0.0532754	0.817459	1	0.117511	4.51568	0.330917	0.565119	1
P4ha1	64.685	37.6992	41.4699	71.0719	60.6892	47.2193	47.8886	43.6702	48.0577	40.928	43.8031	43.7477	47.9514	59.6601	46.5388	42.8263	0.0870288	5.61864	0.151395	0.697206	1	0.119373	5.61864	0.285399	0.593184	1	0.309549	5.61864	1.9159	0.166309	1
P4ha2	6.51251	5.12261	6.55591	5.76717	5.20658	6.00564	5.36933	5.94818	3.40734	5.19619	5.81206	5.29758	6.06367	5.6598	4.90828	5.43528	0.0926271	2.49968	0.141027	0.707262	1	-0.150084	2.49968	0.364179	0.546194	1	-0.104722	2.49968	0.17554	0.675235	1
P4ha3	45.1475	23.1318	26.8335	38.3347	52.0658	19.3682	5.29677	8.73403	5.74989	6.54335	9.14337	7.5761	31.7043	36.5896	6.59357	7.75427	1.95339	4.34174	25.5839	4.23569e-07	7.03855e-05	-0.235549	4.34174	0.37947	0.537887	1	0.192813	4.34174	0.272619	0.60158	1
P4hb	480.781	334.17	352.266	444.835	479.493	313.794	318.314	307.498	311.275	290.345	301.022	276.385	389.072	412.708	312.363	289.251	0.356219	8.44637	2.82383	0.0928744	0.583903	0.110352	8.44637	0.271511	0.60232	1	0.0736812	8.44637	0.121149	0.727792	1
P4htm	16.4573	23.7721	19.6677	16.2838	13.9113	19.2931	19.8085	19.5763	20.2311	17.7697	23.8153	22.3296	19.9657	16.4961	19.872	21.3048	-0.15017	4.296	0.394988	0.529689	1	-0.1007	4.296	0.178461	0.672699	1	-0.285957	4.296	1.4001	0.236707	1
Pa2g4	112.649	123.583	123.952	106.099	111.128	104.048	109.128	118.512	109.674	124.324	122.195	116.319	120.061	107.092	112.438	120.946	-0.072133	6.85064	0.190938	0.662137	1	-0.106348	6.85064	0.415262	0.519311	1	-0.178635	6.85064	1.16393	0.280653	1
Pabpc1	700.71	726.45	724.657	643.718	739.416	644.855	601.002	627.119	588.619	584.924	648.258	609.392	717.272	675.996	605.58	614.191	0.161028	9.35005	0.835072	0.36081	0.867492	-0.0213316	9.35005	0.0146593	0.903631	1	-0.0988155	9.35005	0.314463	0.574954	1
Pabpc1l	0	0.0800408	0.228695	0	0	0	0.145117	0	0	0	0	0	0.102912	0	0.0483724	0	3.62088	-2.43412	4.74999	0.0292984	0.376499	2.6738	-2.43412	2.61074	0.106142	1	-3.62088	-2.43412	4.23947	0.0394946	1
Pabpc2	0	0	0	0	0	0	0	0	0	0	0	0	0	0	0	0	5.12548e-15	-2.75824	0	1	1	5.12548e-15	-2.75824	0	1	1	0	-2.75824	0	1	1
Pabpc4	110.977	137.11	126.621	93.971	113.731	106.675	117.255	117.985	114.288	119.512	122.195	118.825	124.902	104.792	116.509	120.178	-0.00404718	6.86983	0.000486558	0.982402	1	-0.0457102	6.86983	0.0620923	0.803219	1	-0.267578	6.86983	2.11396	0.145961	1
Pabpc4l	1.14409	1.28065	0.762315	1.35698	1.30164	0.750705	0.580468	0.828227	0.425918	0.256602	0.779667	0.398742	1.06235	1.13644	0.611538	0.478337	1.09642	-0.0730154	6.10009	0.0135175	0.250221	0.369592	-0.0730154	0.595443	0.440322	1	0.0771956	-0.0730154	0.0372722	0.846912	1
Pabpc5	0.0880068	0.640326	0.533621	0.339245	0.244058	0.150141	0.290234	0.527054	0.851836	0.384903	0.496152	0.512669	0.420651	0.244482	0.556375	0.464574	-0.16894	-0.794841	0.0870531	0.767957	1	0.257212	-0.794841	0.226533	0.634106	1	-0.826373	-0.794841	1.55197	0.212845	1
Pabpc6	0	0.160082	0	0.254434	0.162706	0	0.0725585	0.150587	0.0709863	0.0641505	0	0	0.0533605	0.139047	0.0980439	0.0213835	1.01112	-2.16803	0.528272	0.467334	0.97429	1.81445	-2.16803	2.08753	0.148506	1	1.16391	-2.16803	1.07373	0.300104	1
Pabpn1	126.73	105.974	107.181	131.542	128.456	106.975	98.5345	103.453	99.6648	105.014	111.634	106.35	113.295	122.325	100.551	107.666	0.00588949	6.79216	0.00130725	0.971158	1	-0.0995388	6.79216	0.373297	0.541212	1	0.0996248	6.79216	0.37336	0.541179	1
Pabpn1l	0	0.0800408	0	0	0	0.0750705	0	0	0	0.0641505	0	0	0.0266803	0.0250235	0	0.0213835	0.20939	-2.58804	0.0191956	0.889807	1	-1.74487	-2.58804	1.23299	0.266825	1	-0.0227646	-2.58804	0.000205095	0.988574	1
Pacrgl	8.88869	7.28371	6.32721	9.15962	10.7386	6.23085	7.03818	7.45404	7.09863	8.33956	7.22964	7.97485	7.49987	8.70968	7.19695	7.84802	-0.137816	2.98842	0.355925	0.550778	1	-0.127657	2.98842	0.308483	0.578613	1	0.201067	2.98842	0.74591	0.387774	1
Pacs1	41.5392	99.6508	86.2178	31.7194	45.3949	76.4968	74.5176	81.3169	84.1898	81.0862	84.2749	88.4638	75.8026	51.2037	80.0081	84.6083	-0.207023	6.20367	0.281442	0.595757	1	-0.081745	6.20367	0.0439401	0.833965	1	-0.574918	6.20367	2.15107	0.14247	1
Pacs2	125.498	159.521	150.481	119.584	125.039	148.489	161.153	143.359	175.549	170.191	156.855	166.219	145.167	131.038	160.02	164.422	-0.239096	7.23797	1.28437	0.257088	0.767946	-0.0395698	7.23797	0.0352716	0.851028	1	-0.158259	7.23797	0.561128	0.453806	1
Pacsin1	1.14409	41.3811	38.0395	2.88359	4.71846	31.3794	39.1091	41.2608	40.6752	39.8374	45.0081	45.3997	26.8549	12.9938	40.3483	43.415	-0.724968	4.98266	0.523181	0.469488	0.976034	-0.106738	4.98266	0.0114636	0.914735	1	-1.03925	4.98266	1.06115	0.302952	1
Pacsin2	100.416	67.5544	64.4919	95.1583	94.8574	67.113	64.1418	62.4182	58.8477	69.924	67.0514	58.5582	77.4874	85.7096	61.8025	65.1778	0.176553	6.17514	0.699935	0.402805	0.91354	-0.0772284	6.17514	0.133742	0.714584	1	0.136899	6.17514	0.421191	0.516343	1
Pacsin3	24.3779	23.9322	24.5465	28.1574	22.6161	23.4971	25.468	24.3951	25.6261	19.6942	23.8153	23.5258	24.2855	24.7568	25.1631	22.3451	0.0562027	4.6019	0.103484	0.747688	1	0.17062	4.6019	0.963175	0.326388	1	0.0156075	4.6019	0.00790979	0.929132	1
Padi1	0	0	0	0	0.325411	0	0	0	0	0.0641505	0	0	0	0.10847	0	0.0213835	-1.75075	-2.48456	0.983676	0.321293	0.819935	-1.75075	-2.48456	1.02735	0.310781	1	3.60018	-2.48456	2.98916	0.0838239	1
Padi2	10.5608	18.0092	20.8874	11.0255	12.9351	18.4673	17.9945	14.9081	13.6294	15.781	22.1142	18.0573	16.4858	14.1426	15.5107	18.6508	-0.228576	4.03883	0.491545	0.483239	0.987726	-0.265666	4.03883	0.664462	0.414989	1	-0.232276	4.03883	0.500633	0.479222	1
Padi3	0	0.320163	0.152463	0	0.0813528	0.225211	0.290234	0.22588	0.212959	0.320752	0.354394	0.227853	0.157542	0.102188	0.243024	0.301	-0.894283	-1.49201	1.88457	0.169815	0.727313	-0.278272	-1.49201	0.233989	0.628582	1	-0.571193	-1.49201	0.441648	0.506328	1
Padi4	0.440034	0.0800408	0	0.424057	0.244058	0.0750705	0	0	0	0	0.0708788	0.0569632	0.173358	0.247729	0	0.042614	1.69919	-1.9758	1.86806	0.171698	0.730553	-2.51131	-1.9758	2.26195	0.132587	1	0.520321	-1.9758	0.23653	0.626723	1
Padi6	0	0	0	0	0	0	0	0.0752934	0	0	0	0	0	0	0.0250978	0	5.12548e-15	-2.69893	0	1	1	1.88683	-2.69893	1.5008	0.220549	1	0	-2.69893	0	1	1
Paf1	97.7756	70.756	68.837	104.996	96.4844	76.1214	70.8171	71.3781	66.5852	66.9089	73.4305	70.6913	79.1229	92.5341	69.5935	70.3436	0.0981302	6.27954	0.272858	0.601421	1	-0.0165277	6.27954	0.00773985	0.929895	1	0.216982	6.27954	1.33411	0.248075	1
Pafah1b1	466.876	1029.32	990.171	484.866	521.227	910.304	1004.36	1085.05	1104.69	1128.02	1034.62	1119.55	828.791	638.799	1064.7	1094.06	-0.450351	9.83813	1.53777	0.214949	0.736205	-0.0405524	9.83813	0.0125206	0.910906	1	-0.38557	9.83813	1.12802	0.288198	1
Pafah1b2	123.474	148.956	154.293	132.475	125.69	141.733	147.802	159.246	158.796	169.036	145.372	161.434	142.241	133.299	155.281	158.614	-0.217328	7.20948	1.24732	0.264064	0.767946	-0.0322149	7.20948	0.0274802	0.868337	1	-0.106004	7.20948	0.295872	0.586482	1
Pafah1b3	7.21656	26.5735	24.4703	7.80264	8.29799	24.9985	24.0169	23.9433	24.4903	26.6224	23.8153	32.2412	19.4201	13.6997	24.1502	27.5596	-0.548897	4.43588	1.00239	0.316732	0.814429	-0.192801	4.43588	0.124592	0.724107	1	-0.505258	4.43588	0.843821	0.358306	1
Pafah2	11.4409	8.72444	7.77561	12.9761	10.8199	7.73226	7.11074	7.75522	6.45975	6.3509	5.88294	6.09506	9.31365	10.5094	7.10857	6.10963	0.534516	3.05926	5.04221	0.024737	0.346331	0.215273	3.05926	0.804974	0.36961	1	0.161952	3.05926	0.479469	0.488663	1
Pag1	9.41673	6.16314	6.86084	6.7001	5.77605	6.68127	6.8205	6.17406	8.8023	6.8641	6.73349	8.03181	7.48024	6.3858	7.26562	7.2098	-0.0234633	2.85559	0.00954139	0.922186	1	0.00959216	2.85559	0.00161224	0.967971	1	-0.226659	2.85559	0.85175	0.356058	1
Pagr1	11.5289	7.52383	7.08953	9.66849	8.37934	7.80733	7.11074	7.07758	6.10482	7.44145	7.15876	6.37988	8.71409	8.61839	6.76438	6.99336	0.242457	2.97781	1.14797	0.283974	0.773511	-0.0481981	2.97781	0.0445884	0.832763	1	-0.0177017	2.97781	0.00610547	0.937719	1
Pah	1.84814	1.12057	1.90579	3.81651	2.60329	1.50141	1.01582	0.602347	1.13578	0.577354	0.921425	1.02534	1.62483	2.6404	0.917983	0.841372	0.869644	0.696558	3.95682	0.0466818	0.453017	0.124537	0.696558	0.073582	0.786191	1	0.673762	0.696558	2.79371	0.0946351	1
Paics	56.8524	42.5817	38.4969	55.297	51.1709	37.5352	42.5193	44.9501	39.4684	44.0072	41.4641	37.083	45.977	48.001	42.3126	40.8515	0.0994929	5.46804	0.244561	0.620931	1	0.0497653	5.46804	0.0612569	0.80452	1	0.0515952	5.46804	0.0656468	0.797784	1
Paip1	130.162	107.735	116.482	135.104	128.7	113.056	108.838	116.027	105.983	107.516	115.745	112.047	118.126	125.62	110.282	111.769	0.0124249	6.8626	0.00585213	0.939022	1	-0.0205444	6.8626	0.0160118	0.899306	1	0.0783891	6.8626	0.232492	0.629682	1
Paip2	204.352	118.06	127.688	211.604	188.494	136.028	124.51	131.462	118.831	120.539	126.66	116.148	150.033	178.709	124.935	121.116	0.233103	7.15816	0.973708	0.323757	0.823969	0.0437744	7.15816	0.0343576	0.852948	1	0.245802	7.15816	1.08357	0.297901	1
Paip2b	10.7368	11.2057	14.8651	11.6192	11.6335	13.9631	14.5843	16.3387	14.1973	15.0754	12.9708	14.2408	12.2692	12.4052	15.0401	14.0957	-0.260552	3.7713	1.42596	0.232424	0.756803	0.0906273	3.7713	0.176981	0.673981	1	0.00587311	3.7713	0.000705063	0.978816	1
Pak1	127.61	144.073	142.248	115.683	91.0338	131.674	131.186	138.992	143.108	130.739	138.922	142.978	137.977	112.797	137.762	137.546	-0.0569335	7.04557	0.0740251	0.785564	1	0.00122853	7.04557	3.45015e-05	0.995313	1	-0.297165	7.04557	2.00573	0.156705	1
Pak1ip1	12.0569	12.6464	14.7127	11.4495	11.308	12.9121	14.6568	12.7999	16.8947	17.3848	12.8291	14.4117	13.1387	11.8899	14.7838	14.8752	-0.241066	3.79469	1.18104	0.277143	0.767946	-0.00952199	3.79469	0.00187613	0.965451	1	-0.154011	3.79469	0.466192	0.494744	1
Pak2	0	0	0	0	0	0	0	0	0	0	0	0	0	0	0	0	5.12548e-15	-2.75824	0	1	1	5.12548e-15	-2.75824	0	1	1	0	-2.75824	0	1	1
Pak3	9.0647	54.8279	42.0036	8.65076	11.9589	40.0126	43.7528	43.7455	51.678	48.5619	42.3147	51.5517	35.2987	20.2074	46.3921	47.4761	-0.46643	5.25008	0.50584	0.476945	0.982362	-0.0345107	5.25008	0.00278378	0.957922	1	-0.806171	5.25008	1.49309	0.221738	1
Pak4	43.6514	20.0102	21.6497	43.2538	43.1983	19.0679	14.7294	16.4893	13.9843	13.7282	15.9477	13.5572	28.4371	35.1733	15.0676	14.4111	0.899075	4.52484	6.53453	0.01058	0.216804	0.0635361	4.52484	0.032741	0.856411	1	0.297697	4.52484	0.734039	0.391577	1
Pak6	8.71268	167.926	143.468	8.73557	20.4196	138.13	260.703	250.125	286.359	249.545	212.211	250.41	106.702	55.7616	265.729	237.389	-1.18735	7.40811	1.45367	0.22794	0.751681	0.161545	7.40811	0.0276481	0.867939	1	-0.925793	7.40811	0.892531	0.344792	1
Pak7	2.6402	48.2646	46.5774	1.18736	5.45064	36.7095	46.0747	49.543	49.7614	61.4561	46.0712	52.9758	32.4941	14.4491	48.4597	53.501	-0.753562	5.25047	0.530916	0.466222	0.974083	-0.14439	5.25047	0.0197128	0.888342	1	-1.15558	5.25047	1.22781	0.267833	1
Palb2	7.30457	4.88249	5.03128	7.37859	6.75228	3.82859	2.46699	3.08703	3.05241	3.59243	3.3313	3.30386	5.73944	5.98649	2.86881	3.4092	0.675674	2.19756	5.76226	0.016374	0.278821	-0.249587	2.19756	0.719524	0.3963	1	0.0464866	2.19756	0.0285823	0.865747	1
Pald1	13.7291	9.36477	8.4617	14.4179	14.074	6.45606	7.03818	6.62582	6.81469	5.70939	6.94612	7.1204	10.5185	11.6493	6.82623	6.59197	0.598594	3.15993	3.74842	0.0528575	0.48023	0.0491259	3.15993	0.0248552	0.874728	1	0.130625	3.15993	0.182743	0.669027	1
Palm	87.8308	322.965	300.505	93.2925	111.535	292.474	315.992	313.145	334.417	322.484	323.207	347.76	237.1	165.767	321.185	331.151	-0.525199	8.06237	0.978792	0.322497	0.821993	-0.0451178	8.06237	0.00726451	0.932077	1	-0.520807	8.06237	0.961949	0.326696	1
Palm2	1.40811	17.1287	14.1791	0.932925	1.13894	11.711	12.5526	13.101	18.1725	18.2829	16.0895	18.1143	10.9053	4.59428	14.6087	17.4956	-0.716262	3.61866	0.581864	0.445583	0.95917	-0.26019	3.61866	0.0775657	0.780624	1	-1.23051	3.61866	1.67187	0.196008	1
Palm3	0.0880068	1.20061	1.06724	0.0848113	0.0813528	0.825775	1.16094	1.73175	1.70367	1.66791	1.84285	2.67727	0.785286	0.330646	1.53212	2.06268	-1.41629	0.452557	3.28589	0.0698777	0.536639	-0.431332	0.452557	0.32886	0.566331	1	-1.20915	0.452557	2.03247	0.15397	1
Palmd	3.25625	3.922	3.73534	2.54434	2.68464	3.75352	4.42607	5.79759	4.75608	6.03014	4.89064	5.52543	3.63786	2.99417	4.99325	5.48207	-0.651677	2.15951	6.68657	0.00971421	0.206072	-0.139417	2.15951	0.332131	0.564407	1	-0.284241	2.15951	1.09305	0.295796	1
Pam	368.485	278.462	289.375	363.501	366.82	319.124	342.476	289.202	317.309	195.659	293.367	248.473	312.107	349.815	316.329	245.833	0.275283	8.25355	1.67818	0.195167	0.730553	0.364104	8.25355	2.93402	0.0867313	1	0.156972	8.25355	0.54647	0.459764	1
Pam16	24.0259	18.4094	20.2013	24.0016	21.6398	25.4489	27.0643	24.0939	26.123	25.8526	23.0356	22.0448	20.8789	23.6968	25.7604	23.6443	-0.248456	4.56553	1.85377	0.173345	0.730553	0.123424	4.56553	0.468147	0.493841	1	0.180561	4.56553	0.96577	0.325737	1
Pamr1	9.15271	7.04359	8.76662	9.66849	8.46069	9.38381	9.21494	8.28227	9.8671	10.0075	9.42688	8.25966	8.32097	9.171	9.12144	9.23134	-0.215127	3.18854	1.145	0.284597	0.773879	-0.0150988	3.18854	0.00581599	0.93921	1	0.134201	3.18854	0.432126	0.510947	1
Pan2	26.8421	20.8106	24.1654	24.6801	25.7075	20.269	19.228	18.0704	19.3083	19.8225	22.5395	19.2536	23.9394	23.5522	18.8689	20.5385	0.154249	4.4459	0.803892	0.369932	0.876165	-0.121133	4.4459	0.490673	0.483627	1	-0.0347435	4.4459	0.040516	0.840475	1
Pan3	27.1941	29.375	28.2819	30.2776	25.3821	25.1486	28.443	25.5245	26.7618	29.1243	26.1543	26.4309	28.2837	26.9361	26.9097	27.2365	-0.00807064	4.7814	0.00229078	0.961826	1	-0.0182656	4.7814	0.0117797	0.913572	1	-0.084768	4.7814	0.248786	0.617931	1
Pank1	12.321	12.8065	12.197	13.485	13.0978	13.888	19.5908	16.0375	18.8824	17.898	16.4439	17.8864	12.4415	13.4903	18.1702	17.4094	-0.548792	3.96402	9.1773	0.00245035	0.0868252	0.06059	3.96402	0.118288	0.730899	1	0.106853	3.96402	0.33237	0.564267	1
Pank2	37.3149	21.531	22.8695	37.9955	33.7614	27.2506	24.4522	21.5339	22.1477	23.03	24.6658	22.5005	27.2384	33.0025	22.7113	23.3988	0.142945	4.73149	0.401576	0.526277	1	-0.0431105	4.73149	0.0364463	0.848597	1	0.273165	4.73149	1.47099	0.22519	1
Pank3	327.561	329.448	337.324	322.792	342.17	365.893	395.879	380.909	402.279	455.661	374.382	380.799	331.445	343.618	393.023	403.614	-0.347915	8.52817	3.41121	0.0647549	0.518048	-0.0392555	8.52817	0.043579	0.834639	1	0.0434305	8.52817	0.0532019	0.817583	1
Pank4	21.6497	25.0528	23.2506	18.4889	17.2468	23.8724	23.509	21.3833	24.2063	27.4564	25.162	26.2031	23.3177	19.8694	23.0329	26.2738	-0.233579	4.54652	1.28769	0.256474	0.767946	-0.190582	4.54652	0.86186	0.353219	1	-0.236389	4.54652	1.28568	0.256846	1
Panx1	16.5453	43.7823	39.6404	14.5875	19.0366	36.7095	46.3649	48.5642	50.1163	51.4487	45.9295	45.5705	33.3227	23.4445	48.3485	47.6496	-0.562551	5.2777	1.7721	0.183122	0.730553	0.020113	5.2777	0.00228664	0.961861	1	-0.514773	5.2777	1.47422	0.224681	1
Panx2	56.7644	83.2424	80.2718	50.2931	61.0146	81.5265	81.7009	84.3286	87.3842	82.4333	85.2672	81.7991	73.4262	64.2781	84.4712	83.1666	-0.23562	6.26518	0.881642	0.347752	0.851462	0.0217979	6.26518	0.00757285	0.930654	1	-0.200842	6.26518	0.637524	0.424609	1
Panx3	0.0880068	0.0800408	0	0	0.0813528	0	0.0725585	0	0	0.128301	0.141758	0.113926	0.0560159	0.0271176	0.0241862	0.127995	-1.16235	-2.2603	1.36956	0.241887	0.767946	-2.03065	-2.2603	3.30945	0.0688827	1	-0.820855	-2.2603	0.359105	0.549004	1
Paox	18.1294	11.686	13.1881	16.1142	15.9451	13.2124	9.28749	12.3481	12.9905	11.4829	12.6164	11.3357	14.3345	15.0906	11.542	11.8117	0.20661	3.73063	0.886063	0.346546	0.849588	-0.0330158	3.73063	0.0224476	0.880903	1	0.0687284	3.73063	0.098205	0.753994	1
Papln	1.05608	0.480245	0.609852	0.932925	0.0813528	0.525493	0.943261	0.67764	0.922822	0.513204	0.425273	0.341779	0.715393	0.513257	0.847908	0.426752	0.656517	-0.379316	1.50207	0.220354	0.743599	0.984516	-0.379316	3.65759	0.0558144	1	-0.468911	-0.379316	0.751586	0.385974	1
Papola	209.192	155.759	170.377	213.301	217.537	156.372	170.222	167.904	170.58	174.746	158.414	163.086	178.443	195.737	169.569	165.415	0.03926	7.4666	0.0426789	0.836331	1	0.034683	7.4666	0.033326	0.855148	1	0.121649	7.4666	0.409446	0.522251	1
Papolg	15.8412	20.0902	20.735	14.842	14.3994	19.8937	22.2029	22.8139	20.87	21.8753	19.7752	23.6397	18.8888	16.3784	21.9623	21.7634	-0.26391	4.32241	1.35901	0.24371	0.767946	0.0101953	4.32241	0.00205617	0.963832	1	-0.213703	4.32241	0.868654	0.351328	1
Pappa1	6.07247	4.08208	7.69938	4.66462	7.15905	7.05662	2.75722	2.40939	2.27156	2.18112	2.48076	3.2469	5.95131	6.29343	2.47939	2.63626	1.10111	2.15012	11.7858	0.000596827	0.0301163	-0.0952132	2.15012	0.0803324	0.776847	1	0.0758658	2.15012	0.0608338	0.805183	1
Pappa2	0.528041	0.240122	0.457389	0.424057	0.732175	0.0750705	0.0725585	0.22588	0.212959	0.769805	0.283515	0.227853	0.408517	0.410434	0.170466	0.427058	-0.131431	-1.00463	0.0345018	0.852643	1	-1.27964	-1.00463	2.67878	0.101693	1	-0.0248725	-1.00463	0.00116446	0.972778	1
Papss1	164.485	115.499	120.979	161.142	159.777	123.266	122.697	120.093	115.069	126.825	122.762	126.971	133.654	148.061	119.286	125.52	0.0186498	7.03669	0.00981794	0.92107	1	-0.0748256	7.03669	0.158033	0.690974	1	0.13899	7.03669	0.544722	0.460482	1
Papss2	14.0811	4.80245	4.80258	18.8281	12.9351	4.95465	4.06328	4.36702	2.69748	4.61883	4.96152	4.10135	7.89537	12.2393	3.70926	4.56057	0.701232	2.82429	1.88254	0.170046	0.727647	-0.299213	2.82429	0.337248	0.561422	1	0.62754	2.82429	1.53802	0.214912	1
Paqr3	22.7938	30.1754	33.1607	27.9877	29.6938	32.0551	34.1025	39.2279	38.3326	39.2601	36.7152	36.2855	28.7099	29.9122	37.221	37.4203	-0.439022	5.07153	4.56573	0.0326178	0.389311	-0.0088521	5.07153	0.00188777	0.965344	1	0.0442901	5.07153	0.0458752	0.830403	1
Paqr4	41.6272	37.219	39.1068	41.1335	48.9744	37.7604	37.2951	37.4208	32.7247	38.5544	37.9911	36.2286	39.3176	42.6228	35.8135	37.5914	-0.00088686	5.28174	3.06191e-05	0.995585	1	-0.0711688	5.28174	0.197353	0.656866	1	0.103553	5.28174	0.415345	0.519269	1
Paqr5	1.14409	0.0800408	0.304926	1.01774	0.162706	0.300282	0.50791	0.376467	0.354932	0.128301	0	0.227853	0.509685	0.493574	0.413103	0.118718	1.85974	-0.952016	3.45736	0.0629707	0.514756	1.67252	-0.952016	2.79043	0.0948289	1	-0.0236936	-0.952016	0.00067468	0.979278	1
Paqr6	3.96031	6.80347	11.511	3.47726	6.83364	11.6359	10.1582	10.014	9.22822	6.8641	9.99391	9.00018	7.42491	7.31561	9.80015	8.6194	-0.263975	3.08924	0.307545	0.57919	1	0.184483	3.08924	0.15175	0.696869	1	-0.0251171	3.08924	0.00276065	0.958097	1
Paqr7	115.993	61.8715	75.3167	119.754	115.033	91.4358	75.7511	71.7546	67.9339	64.5995	73.714	61.3494	84.3937	108.741	71.8132	66.5543	0.266524	6.36485	1.35775	0.243927	0.767946	0.10953	6.36485	0.229436	0.631942	1	0.362654	6.36485	2.51834	0.112529	1
Paqr8	60.3727	55.5483	55.1916	71.3263	65.5704	89.5591	91.061	57.5994	81.7053	61.7127	69.603	69.1533	57.0375	75.4852	76.7886	66.823	-0.294144	6.11606	1.63311	0.201274	0.730553	0.201092	6.11606	0.768715	0.380615	1	0.402592	6.11606	3.0511	0.0806823	1
Paqr9	0.528041	11.4458	9.9101	0.593679	1.46435	10.0594	12.5526	10.6917	11.6418	13.1508	12.9708	12.4749	7.29466	4.03916	11.6287	12.8655	-0.850176	3.21492	0.744145	0.388336	0.898303	-0.146145	3.21492	0.0223482	0.881164	1	-0.840482	3.21492	0.721633	0.395609	1
Pard3	69.2614	44.3426	41.0125	54.5337	56.4588	39.8624	36.7872	36.442	38.7585	37.079	41.535	36.8552	51.5388	50.285	37.3292	38.4897	0.346545	5.468	2.5153	0.112746	0.636022	-0.0440905	5.468	0.0405919	0.840328	1	-0.0422345	5.468	0.0374674	0.846516	1
Pard3b	22.7058	12.1662	11.2823	17.2167	19.1993	10.1345	8.77958	9.26109	7.2406	6.6075	10.6318	8.08877	15.3847	15.5168	8.42709	8.4427	0.787535	3.57568	5.62376	0.0177186	0.289429	-0.00224214	3.57568	4.50545e-05	0.994644	1	0.00503461	3.57568	0.000235533	0.987755	1
Pard6a	7.65659	9.20469	8.91909	6.7001	6.75228	11.1855	12.8429	10.767	13.4164	12.4452	11.8368	12.5889	8.59346	8.21263	12.3421	12.2903	-0.57601	3.40545	4.63061	0.0314063	0.385329	0.00561478	3.40545	0.000456951	0.982945	1	-0.0661195	3.40545	0.0587072	0.808551	1
Pard6b	22.7058	9.60489	10.5199	20.8636	19.6874	11.5608	9.7954	7.45404	7.80849	9.68672	9.99391	10.7091	14.2769	17.3706	8.35265	10.1299	0.409592	3.6457	1.45886	0.227112	0.75003	-0.279239	3.6457	0.667684	0.41386	1	0.28077	3.6457	0.692991	0.405149	1
Pard6g	21.6497	9.36477	9.9101	15.5205	17.6536	9.1586	7.83632	9.41167	7.38258	8.33956	7.86755	7.34825	13.6415	14.1109	8.21019	7.85179	0.712381	3.45255	4.31881	0.0376932	0.414869	0.0625246	3.45255	0.0329845	0.855884	1	0.0455131	3.45255	0.0180124	0.893236	1
Parg	50.6919	50.0255	55.5728	52.6678	53.8556	59.0054	62.8357	64.677	64.4556	64.9203	61.0267	60.1531	52.0967	55.1763	63.9894	62.0334	-0.31495	5.87395	3.72729	0.0535302	0.482172	0.0438072	5.87395	0.0730111	0.787002	1	0.0742084	5.87395	0.204986	0.650726	1
Park7	239.467	137.11	161.153	265.375	236.493	179.719	152.736	156.836	144.528	148.444	152.319	143.547	179.243	227.195	151.367	148.103	0.199984	7.45451	0.771918	0.379624	0.888135	0.030386	7.45451	0.0178287	0.893779	1	0.335973	7.45451	2.17778	0.140017	1
Parl	47.6997	35.1379	35.6763	49.2754	49.7879	37.4602	34.3928	35.9902	34.2154	30.1507	35.2977	32.5829	39.5046	45.5078	34.8661	32.6771	0.203212	5.25157	1.26472	0.26076	0.767946	0.0929064	5.25157	0.264382	0.607125	1	0.194231	5.25157	1.16001	0.281462	1
Parm1	103.76	74.1978	69.6756	93.3773	80.1325	56.6782	73.139	62.2676	80.1436	62.5467	61.5937	67.5014	82.5445	76.7293	71.8501	63.8806	0.296943	6.20143	1.72091	0.189577	0.730553	0.169184	6.20143	0.559115	0.454617	1	-0.116594	6.20143	0.265462	0.606392	1
Parn	52.6281	37.8593	44.9766	56.3147	46.2084	41.6641	38.456	35.9902	39.8943	39.0676	37.6367	40.1021	45.1547	48.0624	38.1135	38.9355	0.143182	5.41149	0.630443	0.427193	0.939948	-0.0317799	5.41149	0.0310008	0.860239	1	0.0811518	5.41149	0.202375	0.652811	1
Parp1	130.602	116.299	114.423	135.104	127.968	118.161	102.38	105.26	99.2389	101.358	111.563	104.698	120.442	127.078	102.293	105.873	0.119713	6.83008	0.569832	0.450326	0.963193	-0.0505074	6.83008	0.101353	0.750212	1	0.0672129	6.83008	0.179517	0.671789	1
Parp10	30.0983	15.3678	15.5512	31.7194	27.1718	15.0141	10.3033	8.28227	8.44737	7.76221	10.7736	8.54448	20.3391	24.6351	9.01099	9.02675	1.09293	3.96481	10.5814	0.00114234	0.0494455	-0.00123175	3.96481	1.33455e-05	0.997085	1	0.268347	3.96481	0.664657	0.414921	1
Parp11	20.4176	21.1308	20.5825	18.4889	19.0366	19.8186	20.389	21.6092	22.2187	24.9545	20.3422	24.3233	20.7103	19.1147	21.4056	23.2067	-0.229172	4.41377	1.72886	0.188557	0.730553	-0.119257	4.41377	0.47387	0.491212	1	-0.125317	4.41377	0.500513	0.479275	1
Parp12	27.2821	15.1277	12.502	24.9345	24.1618	12.3866	8.56191	9.03521	7.59554	8.59616	9.28513	7.06344	18.3039	20.4943	8.39755	8.31491	1.05959	3.78472	9.96064	0.00159923	0.0639558	0.0146722	3.78472	0.00189486	0.965279	1	0.154371	3.78472	0.22007	0.638987	1
Parp14	64.157	37.6992	33.7706	62.2515	67.4415	30.5537	16.6159	18.5975	15.1911	15.5886	18.5703	12.7028	45.2089	53.4156	16.8015	15.6205	1.45754	5.01137	19.6875	9.11967e-06	0.00103813	0.105663	5.01137	0.105525	0.745298	1	0.228009	5.01137	0.507737	0.47612	1
Parp16	2.46419	2.24114	1.4484	1.61142	1.95247	2.25211	1.95908	1.88233	1.70367	1.34716	1.55933	1.42408	2.05124	1.93867	1.84836	1.44352	0.431548	0.971071	2.18976	0.138931	0.66981	0.355586	0.971071	1.49409	0.221583	1	-0.0711917	0.971071	0.0609656	0.804976	1
Parp2	24.8179	19.2098	17.457	25.613	24.3245	17.7917	16.761	15.8116	13.2744	16.3584	15.3807	15.494	20.4949	22.5764	15.2824	15.7444	0.308895	4.2134	2.25602	0.133096	0.658737	-0.0449251	4.2134	0.0471827	0.82804	1	0.128438	4.2134	0.393453	0.53049	1
Parp3	76.83	15.8481	18.8292	71.6656	60.2011	18.6175	10.521	12.1222	9.29921	14.0489	14.5302	9.285	37.1691	50.1614	10.6475	12.6214	1.45974	4.75367	5.89444	0.0151887	0.266971	-0.245227	4.75367	0.171343	0.678921	1	0.435684	4.75367	0.547613	0.459295	1
Parp6	36.9629	164.804	154.369	32.2283	46.6152	151.492	175.664	177.692	200.536	189.949	181.45	200.226	118.712	76.7785	184.631	190.542	-0.72404	7.17953	1.34245	0.246602	0.767946	-0.0463945	7.17953	0.00557151	0.940499	1	-0.627843	7.17953	1.01087	0.314694	1
Parp8	27.1061	28.4945	31.2549	22.7294	25.7888	30.5537	34.6104	31.0209	32.6537	33.8073	33.7383	31.3867	28.9518	26.3573	32.7617	32.9774	-0.249044	4.93212	1.69397	0.193078	0.730553	-0.00965453	4.93212	0.0025757	0.959524	1	-0.142138	4.93212	0.541047	0.461999	1
Parp9	70.4935	33.6972	36.8198	74.3795	70.0448	35.7335	21.4048	20.1033	17.1787	16.0376	20.9801	15.437	47.0035	60.0526	19.5623	17.4849	1.34733	5.14807	16.192	5.72363e-05	0.00460983	0.162326	5.14807	0.239513	0.624558	1	0.345368	5.14807	1.11184	0.291682	1
Parpbp	1.84814	0.800408	1.29594	1.61142	1.383	0.450423	0.50791	0.602347	0.496904	0.449053	0.496152	0.455705	1.31483	1.14828	0.53572	0.46697	1.39857	-0.0170971	8.49568	0.00355991	0.110798	0.193933	-0.0170971	0.132611	0.71574	1	-0.214545	-0.0170971	0.236984	0.626393	1
Pars2	11.7929	9.76497	9.14778	14.6724	10.4132	9.45888	9.43261	8.95991	11.4288	9.43012	9.78128	9.17107	10.2352	11.5148	9.94044	9.46082	0.0447254	3.37939	0.0397186	0.842032	1	0.0724815	3.37939	0.105279	0.745584	1	0.15814	3.37939	0.494635	0.481867	1
Parva	127.346	74.3579	69.2944	130.949	124.388	70.5662	53.6933	60.0088	51.4651	48.2411	58.8294	48.4757	90.3327	108.634	55.0557	51.8487	0.724575	6.24101	6.70613	0.00960818	0.205611	0.0859542	6.24101	0.0949437	0.757984	1	0.256519	6.24101	0.85142	0.356151	1
Parvb	127.17	114.939	117.473	119.754	124.063	130.998	134.306	116.705	128.84	112.841	131.693	121.275	119.86	124.938	126.617	121.936	-0.0902731	6.94919	0.273795	0.600797	1	0.054294	6.94919	0.0992895	0.752684	1	0.0531512	6.94919	0.0946693	0.758323	1
Parvg	2.11216	1.60082	1.90579	0.424057	1.383	0.750705	0.0725585	0.0752934	0.212959	0.128301	0.425273	0.113926	1.87292	0.852586	0.12027	0.2225	3.0106	-0.178924	33.3925	7.53157e-09	1.67728e-06	-0.7729	-0.178924	0.953181	0.328911	1	-1.13254	-0.178924	6.71703	0.00954966	0.909481
Pask	23.8498	11.686	10.2913	19.6762	20.1755	7.65719	8.27167	9.86343	6.31778	9.36597	10.2066	8.08877	15.2757	15.8363	8.15096	9.22043	0.646684	3.59449	2.58002	0.10822	0.626663	-0.179192	3.59449	0.196493	0.657566	1	0.0412394	3.59449	0.0106459	0.917821	1
Pate-f	0	0	0	0	0	0	0	0	0	0	0	0	0	0	0	0	5.12548e-15	-2.75824	0	1	1	5.12548e-15	-2.75824	0	1	1	0	-2.75824	0	1	1
Pate1	0	0	0.0762315	0	0	0	0	0	0	0	0	0	0.0254105	0	0	0	1.94967	-2.69901	1.56462	0.21099	0.730553	5.12548e-15	-2.69901	0	1	1	-1.94967	-2.69901	1.37776	0.240483	1
Pate2	0.26402	0.0800408	0.228695	0.254434	0.56947	0.0750705	0	0	0.141973	0.0641505	0.0708788	0.113926	0.190919	0.299658	0.0473242	0.0829852	1.02496	-1.75322	1.20286	0.272751	0.767946	-0.7002	-1.75322	0.373228	0.54125	1	0.600412	-1.75322	0.558056	0.455045	1
Pate3	0	0	0	0	0	0	0	0	0	0	0.0708788	0	0	0	0	0.0236263	-1.75076	-2.69954	1.17957	0.277444	0.767946	-1.75076	-2.69954	1.23677	0.266094	1	0	-2.69954	0	1	1
Pate4	0	0	0.0762315	0	0	0	0	0	0	0	0	0	0.0254105	0	0	0	1.94967	-2.69901	1.56462	0.21099	0.730553	5.12548e-15	-2.69901	0	1	1	-1.94967	-2.69901	1.37776	0.240483	1
Patj	30.7144	13.3668	10.9011	24.0864	23.9177	12.6118	10.9563	11.5952	9.29921	11.6754	11.1989	9.56982	18.3274	20.2053	10.6169	10.8147	0.675076	3.89862	3.22494	0.0725243	0.544842	-0.0276062	3.89862	0.00537458	0.941558	1	0.139002	3.89862	0.139008	0.709269	1
Patl1	62.3088	54.4277	56.64	60.5553	60.1197	58.3297	55.1445	49.9948	53.2397	47.4072	50.5366	54.5707	57.7922	59.6683	52.793	50.8382	0.117636	5.79022	0.579338	0.446572	0.95987	0.0531288	5.79022	0.118293	0.730894	1	0.0375621	5.79022	0.0589194	0.808212	1
Patl2	0.440034	0.0800408	0.228695	0.0848113	0.0813528	0	0.290234	0.150587	0	0.0641505	0.0708788	0.0569632	0.24959	0.055388	0.14694	0.0639975	1.7392	-1.87779	3.50888	0.0610407	0.510538	1.09341	-1.87779	1.21799	0.269755	1	-2.01749	-1.87779	4.00566	0.0453477	1
Patz1	78.9421	65.8736	65.7878	64.287	67.6042	60.6569	52.5324	56.6206	52.7428	56.5807	58.1206	57.305	70.2012	64.1827	53.9653	57.3354	0.223965	5.94006	2.20859	0.137244	0.667186	-0.0886856	5.94006	0.344565	0.557206	1	-0.137638	5.94006	0.831064	0.361965	1
Pawr	49.4598	15.0477	16.9996	52.7526	39.9442	20.194	11.5368	9.26109	10.7189	11.6754	11.8368	11.5066	27.169	37.6303	10.5056	11.6729	1.12655	4.41922	6.30754	0.0120225	0.23361	-0.152004	4.41922	0.115909	0.733515	1	0.471194	4.41922	1.13672	0.286346	1
Pax1	0.26402	0.0800408	0.533621	0.339245	0.244058	0.225211	0.435351	0.22588	0.283945	0.898106	0.425273	0.227853	0.292561	0.269505	0.315059	0.517077	-0.839359	-0.994126	1.57753	0.209117	0.730553	-0.686204	-0.994126	1.11086	0.291895	1	-0.147901	-0.994126	0.0391753	0.843102	1
Pax2	0	0	0	0.254434	0.325411	0	0.145117	0.22588	0	0.0641505	0.0708788	0	0	0.193282	0.123666	0.0450098	-2.52874	-2.09075	2.20657	0.137423	0.667248	1.3336	-2.09075	1.17132	0.279131	1	4.37739	-2.09075	7.2366	0.00714322	0.779392
Pax3	0.0880068	0.160082	0.0762315	0.0848113	0.0813528	0	0	0	0.0709863	0	0	0	0.108107	0.055388	0.0236621	0	3.64255	-2.38429	6.34347	0.0117814	0.232217	1.88512	-2.38429	1.52525	0.216827	1	-0.912252	-2.38429	0.708205	0.400041	1
Pax4	1.05608	0	0.0762315	2.03547	1.70841	0.225211	0.145117	0.0752934	0.212959	0.449053	0.283515	0.227853	0.377438	1.32303	0.144456	0.32014	0.102533	-0.595819	0.00884883	0.925055	1	-1.09179	-0.595819	0.905478	0.341317	1	1.81248	-0.595819	2.84249	0.0918021	1
Pax5	0.176014	0.0800408	0	0	0.162706	0	0	0.0752934	0.283945	0	0	0	0.0853515	0.0542352	0.119746	0	3.2837	-2.25143	3.71333	0.0539797	0.483589	3.84678	-2.25143	5.16933	0.022989	1	-0.561801	-2.25143	0.141381	0.706912	1
Pax6	33.9706	19.4499	23.0219	35.3663	36.3647	23.8724	16.3982	20.1786	14.3392	13.4074	18.8538	15.2092	25.4808	31.8678	16.972	15.8235	0.61312	4.48716	5.44715	0.0196003	0.305707	0.100151	4.48716	0.144613	0.703738	1	0.314705	4.48716	1.46348	0.226377	1
Pax7	0	0	0	0	0	0.225211	0	0	0	0.128301	0.283515	0.284816	0	0.0750705	0	0.232211	-4.74426	-2.10797	11.3424	0.000757577	0.0362059	-4.74426	-2.10797	11.86	0.000573523	1	3.23781	-2.10797	3.90899	0.0480284	1
Pax8	0.176014	0.0800408	0	0	0.162706	0	0	0	0.0709863	0.0641505	0	0.284816	0.0853515	0.0542352	0.0236621	0.116322	-0.560191	-2.18168	0.162743	0.686644	1	-1.96531	-2.18168	1.63408	0.201139	1	-0.563066	-2.18168	0.136749	0.711535	1
Pax9	0	0	0	0	0	0	0	0	0	0	0	0	0	0	0	0	5.12548e-15	-2.75824	0	1	1	5.12548e-15	-2.75824	0	1	1	0	-2.75824	0	1	1
Paxbp1	31.7705	35.9383	34.0755	33.3309	34.1682	34.3823	33.522	33.355	33.6475	31.8828	37.8493	33.9501	33.9281	33.9604	33.5082	34.5607	-0.0870881	5.09475	0.279935	0.596744	1	-0.0446047	5.09475	0.073841	0.785824	1	-0.0111208	5.09475	0.00450679	0.946476	1
Paxip1	65.1251	50.6658	50.9226	69.8845	69.5566	50.7476	48.5417	55.19	53.5237	58.3128	50.4657	49.558	55.5712	63.3963	52.4185	52.7788	0.00466788	5.80734	0.00064222	0.979782	1	-0.0110362	5.80734	0.00359581	0.952183	1	0.178096	5.80734	0.933176	0.334039	1
Paxx	0.0880068	0	0	0	0	0.0750705	0	0.0752934	0	0.0641505	0.0708788	0	0.0293356	0.0250235	0.0250978	0.0450098	-0.560733	-2.48458	0.163693	0.685779	1	-0.628991	-2.48458	0.20987	0.64687	1	-0.0224689	-2.48458	0.000204976	0.988577	1
Pbdc1	37.8429	27.3739	32.5509	45.7133	37.8291	30.4035	35.2635	33.9573	31.305	34.1922	31.2576	31.8994	32.5892	37.982	33.5086	32.4497	-0.0639172	5.09553	0.111269	0.738704	1	0.044761	5.09553	0.0549069	0.814735	1	0.209346	5.09553	1.18923	0.275485	1
Pbk	14.1691	10.8055	12.8831	18.1496	18.1417	7.13169	3.48281	6.55052	3.76227	5.26034	7.58403	7.23432	12.6192	14.4743	4.59854	6.6929	0.845894	3.2605	5.14151	0.0233603	0.335206	-0.544796	3.2605	2.05281	0.151926	1	0.173203	3.2605	0.222036	0.637493	1
Pbld1	0.352027	0.320163	0.99101	0.0848113	0.162706	0.525493	0.725585	0.301174	0.993808	0.449053	0.567031	0.569632	0.5544	0.25767	0.673522	0.528572	0.0236586	-0.596735	0.00138232	0.970342	1	0.350982	-0.596735	0.31927	0.572046	1	-1.06191	-0.596735	2.21291	0.13686	1
Pbp2	0	0	0	0.0848113	0	0	0.0725585	0	0	0	0	0.0569632	0	0.0282704	0.0241862	0.0189877	-1.73697	-2.58961	1.171	0.279195	0.767946	0.148031	-2.58961	0.00954585	0.922168	1	1.93517	-2.58961	1.34462	0.246221	1
Pbrm1	101.208	109.176	104.666	96.6001	98.0301	100.294	94.834	93.4391	92.6371	91.5427	102.562	91.255	105.016	98.3081	93.6367	95.1198	0.0810073	6.61723	0.24265	0.622298	1	-0.0229956	6.61723	0.0195526	0.888794	1	-0.106412	6.61723	0.417165	0.518355	1
Pbsn	0	0	0	0	0	0	0	0	0	0	0	0	0	0	0	0	5.12548e-15	-2.75824	0	1	1	5.12548e-15	-2.75824	0	1	1	0	-2.75824	0	1	1
Pbx1	91.2631	133.908	121.589	78.4505	86.8034	97.5916	98.2443	107.895	95.5476	99.5615	116.95	98.0906	115.587	87.6152	100.562	104.867	0.0848663	6.68065	0.14597	0.702416	1	-0.0610883	6.68065	0.0756083	0.78334	1	-0.413698	6.68065	3.44371	0.0634928	1
Pbx2	33.3546	32.6566	32.4746	25.9523	29.8565	29.803	24.9601	27.4821	26.9038	28.162	28.5642	28.4816	32.8286	28.5372	26.4487	28.4026	0.144478	4.86723	0.823568	0.364139	0.870808	-0.104019	4.86723	0.423738	0.515078	1	-0.210442	4.86723	1.72075	0.189596	1
Pbx3	16.7213	19.5299	19.1341	13.0609	13.9927	15.0141	18.8652	26.0515	17.2497	22.581	24.0279	19.0257	18.4618	14.0226	20.7221	21.8782	-0.303363	4.24829	1.86848	0.171649	0.730553	-0.0797088	4.24829	0.130694	0.717713	1	-0.407854	4.24829	3.24927	0.0714551	1
Pbx4	12.761	5.12261	4.72635	10.9407	12.447	4.50423	3.62793	5.57171	4.47214	4.61883	4.96152	5.4115	7.53665	9.29729	4.55726	4.99728	0.503239	2.72988	1.31324	0.25181	0.767946	-0.136008	2.72988	0.0946488	0.758348	1	0.296698	2.72988	0.463885	0.495814	1
Pbxip1	477.877	230.758	252.326	483.17	429.136	289.021	194.094	186.125	166.534	145.365	209.589	168.155	320.32	400.442	182.251	174.37	0.798016	8.05423	7.00575	0.00812485	0.187338	0.0635238	8.05423	0.0448938	0.832199	1	0.318453	8.05423	1.12872	0.288049	1
Pc	128.578	131.747	141.867	141.635	151.154	170.26	155.203	117.081	126.924	120.218	131.551	119.053	134.064	154.349	133.069	123.607	0.0548798	7.09178	0.076766	0.781729	1	0.106371	7.09178	0.288646	0.59109	1	0.195254	7.09178	0.971092	0.324408	1
Pcbd1	2.90423	1.52077	0.762315	2.62915	1.87111	1.42634	0.943261	1.58116	1.20677	1.21886	1.55933	1.02534	1.7291	1.97553	1.24373	1.26784	0.361835	0.746123	0.650753	0.419844	0.932506	-0.0228594	0.746123	0.00250891	0.960051	1	0.197343	0.746123	0.200099	0.654641	1
Pcbd2	16.3693	10.7255	11.9683	17.98	15.7011	9.9093	10.5935	13.4775	10.6479	10.7773	11.6241	11.2217	13.021	14.5301	11.573	11.2077	0.143241	3.66163	0.324599	0.568857	1	0.0440943	3.66163	0.0307618	0.860773	1	0.145204	3.66163	0.333947	0.563344	1
Pcbp2	272.293	199.462	220.995	263.763	262.526	199.312	216.007	206.906	203.092	201.497	202.713	207.004	230.917	241.867	208.668	203.738	0.110344	7.78596	0.347471	0.555548	1	0.0333449	7.78596	0.0317402	0.858599	1	0.0562988	7.78596	0.0904306	0.76363	1
Pcbp3	51.836	61.8715	57.4023	48.1728	46.2897	53.0748	58.2645	64.3758	53.7366	63.8939	62.4442	60.2101	57.0366	49.1791	58.7923	62.1827	-0.184868	5.83606	1.06784	0.301435	0.795723	-0.0825249	5.83606	0.213707	0.643878	1	-0.224709	5.83606	1.55715	0.212082	1
Pcbp4	114.761	158.881	162.373	112.799	119.914	155.02	152.228	163.462	163.127	172.308	158.769	179.434	145.338	129.245	159.605	170.17	-0.285126	7.24806	1.47085	0.225211	0.748909	-0.0940787	7.24806	0.160551	0.68865	1	-0.179621	7.24806	0.582517	0.445327	1
Pcca	43.0353	31.0558	29.6541	46.9007	42.3035	34.0069	34.9732	30.6444	30.0982	25.4036	31.2576	29.0512	34.5817	41.0703	31.9053	28.5708	0.203762	5.08785	1.03587	0.308784	0.804556	0.158806	5.08785	0.630322	0.427237	1	0.23974	5.08785	1.44038	0.230077	1
Pccb	63.1889	43.0619	45.9676	68.0187	60.0384	49.3213	44.6235	44.649	38.1906	43.4299	44.1575	43.1781	50.7395	59.1261	42.4877	43.5885	0.146786	5.61106	0.594632	0.440633	0.953911	-0.0384474	5.61106	0.0407301	0.84006	1	0.212924	5.61106	1.25309	0.262964	1
Pcdh1	41.3632	139.031	127.84	44.1019	46.6152	119.888	131.621	137.034	127.349	139.784	142.679	138.876	102.745	70.2015	132.002	140.446	-0.494666	6.8181	0.998983	0.317557	0.815366	-0.0906387	6.8181	0.0337169	0.85431	1	-0.554741	6.8181	1.25258	0.26306	1
Pcdh10	105.872	157.84	151.167	102.791	121.622	145.111	160.5	158.191	158.016	144.146	153.665	144.459	138.293	123.175	158.902	147.423	-0.147841	7.15752	0.388561	0.533057	1	0.107478	7.15752	0.205709	0.650152	1	-0.17942	7.15752	0.570686	0.449987	1
Pcdh12	0.0880068	0.480245	0.228695	0.339245	0.325411	0.225211	0.725585	0.67764	0.496904	0.513204	0.496152	0.284816	0.265649	0.296623	0.633377	0.43139	-0.691492	-0.83744	1.67214	0.195972	0.730553	0.565996	-0.83744	1.78617	0.181393	1	0.106487	-0.83744	0.0302426	0.861941	1
Pcdh15	10.1208	3.52179	5.10751	5.76717	4.55576	9.53395	16.9061	13.1763	13.9843	19.5017	13.2543	14.5256	6.25003	6.61896	14.6889	15.7606	-1.42012	3.473	12.1444	0.000492368	0.0259314	-0.102738	3.473	0.0678871	0.794438	1	0.111371	3.473	0.0745247	0.784859	1
Pcdh17	17.1613	69.7155	58.7745	13.3154	18.0603	48.8709	68.1325	65.7311	70.9153	62.1618	70.2409	69.9508	48.5504	26.7489	68.2596	67.4512	-0.515987	5.74531	0.859163	0.353973	0.860065	0.0165641	5.74531	0.000891091	0.976186	1	-0.863245	5.74531	2.37307	0.123444	1
Pcdh18	15.1372	21.8511	20.6587	15.1812	17.2468	14.2634	16.1806	19.1998	16.5398	13.7923	19.2082	18.627	19.2157	15.5638	17.3067	17.2092	0.103157	4.12899	0.199321	0.655269	1	0.00655845	4.12899	0.000805536	0.977358	1	-0.325383	4.12899	1.94428	0.163205	1
Pcdh19	7.56859	61.5514	53.2858	4.74943	8.29799	37.9856	45.204	51.0489	48.6966	63.5731	53.0882	55.8239	40.8019	17.011	48.3165	57.4951	-0.531406	5.38269	0.46208	0.496653	1	-0.252377	5.38269	0.104718	0.746239	1	-1.25631	5.38269	2.51153	0.113016	1
Pcdh20	2.11216	18.8896	17.6095	2.62915	3.98629	19.2931	31.3453	25.7503	32.2988	25.9168	25.3746	28.8234	12.8704	8.63618	29.7981	26.7049	-1.08907	4.32383	1.85827	0.172825	0.730553	0.157458	4.32383	0.0398584	0.841758	1	-0.5698	4.32383	0.513749	0.47352	1
Pcdh7	25.522	48.1845	43.5282	23.2383	26.6837	38.8865	47.3082	46.0795	55.8662	54.592	48.1267	53.7163	39.0782	29.6028	49.7513	52.145	-0.468464	5.43229	2.37557	0.123246	0.653102	-0.068537	5.43229	0.0512738	0.820861	1	-0.411917	5.43229	1.81882	0.177454	1
Pcdh8	49.6358	118.62	114.652	36.8929	54.7504	122.515	199.246	142.154	208.274	159.029	150.83	191.282	94.3028	71.3861	183.225	167.047	-0.874012	7.03325	3.33209	0.0679406	0.528927	0.132883	7.03325	0.0782546	0.779677	1	-0.402871	7.03325	0.714784	0.39786	1
Pcdh9	17.6014	64.5929	57.8597	16.2838	22.2093	61.5578	81.0479	72.0558	78.2269	62.0335	66.9096	68.071	46.6847	33.3503	77.1102	65.6714	-0.535133	5.82331	0.944472	0.331131	0.832259	0.230949	5.82331	0.177008	0.673958	1	-0.486881	5.82331	0.780276	0.377057	1
Pcdha4	6.33649	38.7397	36.9723	7.88745	10.4132	31.3794	33.522	39.0773	37.6937	36.3733	38.1328	44.3174	27.3495	16.56	36.7643	39.6078	-0.573186	4.93854	0.79166	0.373599	0.880091	-0.109332	4.93854	0.0290222	0.864728	1	-0.727809	4.93854	1.26549	0.260615	1
Pcdha6	41.8032	356.422	323.831	49.445	77.6919	284.142	356.698	392.504	388.082	428.91	367.932	430.414	240.685	137.093	379.095	409.085	-0.802302	8.21151	1.16169	0.281115	0.769899	-0.111594	8.21151	0.0227595	0.880084	1	-0.812379	8.21151	1.19014	0.275301	1
Pcdhb1	0.0880068	0	0.152463	0.0848113	0.0813528	0	0	0.0752934	0	0.0641505	0.0708788	0	0.0801566	0.055388	0.0250978	0.0450098	0.750919	-2.34099	0.431407	0.5113	1	-0.627319	-2.34099	0.213006	0.644421	1	-0.533408	-2.34099	0.211194	0.645833	1
Pcdhb10	5.54443	9.84501	8.00431	4.83425	5.93875	8.93338	8.054	9.86343	8.66033	8.14711	9.28513	9.17107	7.79792	6.56879	8.85925	8.86777	-0.238063	3.04075	0.584479	0.444562	0.958186	-0.00313014	3.04075	0.000102624	0.991917	1	-0.254958	3.04075	0.648159	0.420772	1
Pcdhb11	5.1044	7.92404	8.30923	6.27604	5.04387	6.6062	6.8205	9.18579	7.73751	6.3509	7.3714	7.34825	7.11256	5.97537	7.9146	7.02351	-0.0349936	2.84537	0.0171877	0.895695	1	0.169768	2.84537	0.412592	0.520657	1	-0.268069	2.84537	0.968079	0.32516	1
Pcdhb12	4.22433	7.76395	6.93707	4.32538	4.96252	5.8555	6.96562	7.37875	6.31778	10.5848	6.52085	7.5761	6.30845	5.0478	6.88738	8.22726	-0.435315	2.76967	2.00266	0.157023	0.70303	-0.259354	2.76967	0.722778	0.395234	1	-0.337775	2.76967	1.14043	0.285562	1
Pcdhb14	6.68852	5.52281	5.10751	5.68236	5.6947	6.53113	6.16748	6.09876	6.31778	7.82636	7.017	5.75328	5.77295	5.9694	6.19467	6.86555	-0.316713	2.66916	2.12261	0.145139	0.681317	-0.145561	2.66916	0.464135	0.495698	1	0.0482308	2.66916	0.0464471	0.829365	1
Pcdhb19	16.1933	16.5684	19.3628	15.4357	18.8739	20.269	17.0513	14.7575	16.0429	17.7697	16.373	16.4054	17.3748	18.1928	15.9506	16.8494	-0.0173406	4.1086	0.00755615	0.93073	1	-0.079602	4.1086	0.159478	0.689638	1	0.0577455	4.1086	0.0829287	0.773367	1
Pcdhb2	1.58412	5.04257	4.87882	2.37472	1.5457	4.5793	4.64375	5.42112	4.89806	7.05655	4.81976	4.9558	3.83517	2.83324	4.98764	5.6107	-0.590949	2.17825	1.45874	0.227131	0.75003	-0.171397	2.17825	0.1254	0.72325	1	-0.443492	2.17825	0.787623	0.37482	1
Pcdhb20	4.84038	7.04359	6.7846	5.42793	6.50822	6.38099	6.96562	8.05639	7.38258	6.9924	7.86755	6.83558	6.22286	6.10571	7.4682	7.23184	-0.269023	2.79384	1.38765	0.238802	0.765237	0.0467632	2.79384	0.0437369	0.834344	1	-0.0448062	2.79384	0.0364426	0.848604	1
Pcdhb21	3.60828	2.80143	3.35419	2.88359	2.766	3.60338	3.33769	3.53879	3.83326	2.82262	3.6857	3.75957	3.25463	3.08432	3.56991	3.42263	-0.14115	1.80335	0.331752	0.564629	1	0.0590254	1.80335	0.0611438	0.804697	1	-0.0766863	1.80335	0.0903125	0.76378	1
Pcdhb22	11.0889	11.766	11.206	10.0077	10.6572	11.2606	10.3033	12.9505	10.0801	10.7773	15.4516	10.4812	11.3536	10.6418	11.1113	12.2367	-0.166251	3.52348	0.546471	0.459763	0.968994	-0.137184	3.52348	0.375018	0.540282	1	-0.10257	3.52348	0.201896	0.653195	1
Pcdhb3	4.04831	9.44481	8.15677	3.47726	3.41682	9.9093	10.3033	10.4658	11.8547	11.9961	9.28513	12.5889	7.21663	5.60113	10.8746	11.29	-0.694961	3.17291	2.20505	0.137559	0.667424	-0.0562946	3.17291	0.0147851	0.903221	1	-0.3629	3.17291	0.589723	0.442526	1
Pcdhb4	4.48835	5.28269	3.65911	4.15576	3.98629	5.02972	5.44189	4.44231	4.04622	5.64524	4.60712	4.89883	4.47672	4.39059	4.64347	5.0504	-0.239081	2.2643	0.918592	0.337845	0.841368	-0.123478	2.2643	0.25179	0.615817	1	-0.0318947	2.2643	0.0153846	0.901288	1
Pcdhb5	12.0569	15.4479	15.3988	10.1774	9.68098	14.2634	15.1647	18.5222	16.2559	19.1168	19.8461	19.4244	14.3012	11.3739	16.6476	19.4625	-0.502275	3.97325	4.55419	0.0328382	0.389311	-0.226928	3.97325	0.946777	0.330541	1	-0.336651	3.97325	1.95941	0.161576	1
Pcdhb6	1.84814	3.36171	3.04926	1.95066	2.68464	3.52831	3.62793	4.81878	3.19438	3.46412	3.6857	3.53172	2.75304	2.7212	3.88036	3.56051	-0.419629	1.76728	1.67373	0.19576	0.730553	0.120422	1.76728	0.147475	0.70096	1	-0.0280871	1.76728	0.00698637	0.933387	1
Pcdhb7	4.84038	12.2462	12.6544	3.39245	4.79982	9.23367	9.72285	9.78814	11.7127	12.1886	11.695	12.2471	9.91368	5.80864	10.4079	12.0436	-0.327369	3.2931	0.556377	0.455724	0.9672	-0.210909	3.2931	0.232025	0.630026	1	-0.776601	3.2931	3.02092	0.0821968	1
Pcdhb8	2.46419	6.56334	6.93707	1.61142	2.84735	6.23085	6.89306	6.7764	8.02145	8.85276	6.52085	8.03181	5.32153	3.5632	7.23031	7.80181	-0.597912	2.63611	1.39803	0.237054	0.762084	-0.111158	2.63611	0.0492178	0.82443	1	-0.578886	2.63611	1.26623	0.260476	1
Pcdhb9	9.0647	12.0061	10.8249	7.71783	6.83364	11.6359	11.7545	10.3905	10.577	10.9056	12.6873	13.5003	10.6319	8.72913	10.9073	12.3644	-0.276465	3.44261	1.06544	0.301977	0.796199	-0.182224	3.44261	0.467211	0.494273	1	-0.287552	3.44261	1.11067	0.291937	1
Pcdhga1	3.25625	4.64236	4.65012	2.45953	2.766	3.82859	4.49863	4.96936	3.76227	3.65658	5.0324	4.78491	4.18291	3.01804	4.41009	4.49129	-0.156427	2.07058	0.30515	0.580672	1	-0.0285123	2.07058	0.0103733	0.918876	1	-0.47785	2.07058	2.58285	0.108027	1
Pcdhga2	51.044	49.6253	50.9989	46.307	49.2998	53.1499	41.5035	37.7973	39.5394	38.811	47.6306	44.0325	50.556	49.5856	39.6134	43.4914	0.153495	5.52041	0.829628	0.36238	0.869173	-0.134822	5.52041	0.636533	0.424969	1	-0.0355144	5.52041	0.0442754	0.833342	1
Pcdhga3	11.6169	21.9312	21.0399	10.8559	10.5759	20.9447	22.1304	21.308	22.7866	22.8376	23.6735	22.1587	18.196	14.1255	22.075	22.8899	-0.38197	4.29626	1.22473	0.268434	0.767946	-0.0526005	4.29626	0.0234315	0.87834	1	-0.370339	4.29626	1.13344	0.287043	1
Pcdhga4	11.5289	16.7285	14.2553	11.7888	13.4232	14.939	13.2782	15.2093	13.6294	13.664	16.7983	15.494	14.1709	13.3837	14.0389	15.3188	-0.168197	3.85019	0.552624	0.457248	0.96771	-0.126694	3.85019	0.315704	0.574201	1	-0.095687	3.85019	0.174682	0.675984	1
Pcdhga5	4.75237	11.0456	12.4257	5.08868	6.26417	9.9093	10.2308	11.294	11.0029	10.7773	13.1835	10.823	9.40791	7.08738	10.8425	11.5946	-0.347008	3.31786	0.813913	0.366966	0.8738	-0.0964725	3.31786	0.0635246	0.801009	1	-0.420748	3.31786	1.16578	0.280271	1
Pcdhga6	16.2813	19.3699	17.0759	16.0293	16.0265	18.6175	19.5182	19.3504	16.5398	14.7546	16.7274	18.2852	17.5757	16.8911	18.4695	16.5891	0.0213721	4.13443	0.0113566	0.915132	1	0.151968	4.13443	0.580612	0.446073	1	-0.0668465	4.13443	0.109406	0.740821	1
Pcdhga8	7.56859	13.6069	12.1208	8.05708	9.51828	12.0863	13.7861	12.4234	13.7713	13.8565	13.8922	12.6458	11.0988	9.88723	13.327	13.4649	-0.329985	3.60585	1.40061	0.236621	0.761387	-0.0145655	3.60585	0.00277594	0.957981	1	-0.180522	3.60585	0.40775	0.523114	1
Pcdhgb4	6.95254	8.72444	10.0626	7.80264	8.6234	9.08352	8.85214	9.71285	11.0029	10.5207	10.7027	12.1901	8.57985	8.50319	9.85596	11.1378	-0.434228	3.2806	3.70975	0.0540955	0.484071	-0.178296	3.2806	0.643295	0.42252	1	-0.0280389	3.2806	0.014743	0.903358	1
Pcdhgb5	27.7222	31.6161	27.7483	27.6485	28.3108	29.5027	28.0076	27.1809	23.5675	26.1734	27.7136	26.5448	29.0288	28.4873	26.252	26.8106	0.0531187	4.79674	0.096399	0.756195	1	-0.031684	4.79674	0.0343118	0.853045	1	-0.0382756	4.79674	0.0495521	0.823845	1
Pcdhgb6	13.5531	13.8471	11.8159	10.5166	14.074	10.5099	11.174	11.5952	9.01526	10.2641	10.2066	10.0825	13.072	11.7002	10.5948	10.1844	0.29491	3.52414	2.1512	0.142458	0.676116	0.0545069	3.52414	0.0727212	0.787415	1	-0.173027	3.52414	0.733429	0.391774	1
Pced1a	29.3063	36.5786	30.1114	29.4295	30.4259	30.929	31.7081	35.3879	32.9377	32.845	31.1867	36.4564	31.9988	30.2615	33.3445	33.4961	-0.127599	5.02234	0.493205	0.482501	0.987323	-0.00927605	5.02234	0.00262614	0.95913	1	-0.0937353	5.02234	0.262044	0.608719	1
Pced1b	11.5289	8.2442	7.31822	10.771	11.7962	9.23367	6.74794	8.28227	5.74989	5.26034	7.44228	6.15202	9.03044	10.6003	6.9267	6.28488	0.451115	3.05132	3.33823	0.0676873	0.527381	0.139596	3.05132	0.314978	0.574641	1	0.225822	3.05132	0.862987	0.352904	1
Pcf11	52.5401	60.911	60.9852	47.3247	51.0896	46.4686	47.8161	51.6513	48.3417	51.3845	58.4042	53.4315	58.1454	48.2943	49.2697	54.4067	0.0359927	5.72011	0.0477864	0.826961	1	-0.143775	5.72011	0.760556	0.383155	1	-0.283136	5.72011	2.91743	0.0876275	1
Pcgf2	23.7618	17.5289	19.2866	22.1358	19.7687	21.4701	16.6885	17.2422	19.0953	18.2829	17.5071	18.4561	20.1924	21.1249	17.6753	18.082	0.0880663	4.27624	0.244602	0.620902	1	-0.0339564	4.27624	0.0363129	0.848871	1	0.0618947	4.27624	0.120108	0.728917	1
Pcgf3	19.0975	31.6161	30.3401	16.9623	16.9214	27.701	34.3928	38.6255	34.5703	34.2563	32.0372	35.659	27.0179	20.5282	35.8629	33.9842	-0.385213	4.89478	1.78365	0.181702	0.730553	0.0754413	4.89478	0.0691164	0.792628	1	-0.403946	4.89478	1.92941	0.164823	1
Pcgf5	33.0906	9.44481	10.0626	36.4689	34.5749	11.0354	7.47353	7.45404	5.82088	7.3773	7.72579	6.09506	17.5326	27.3597	6.91615	7.06605	1.21747	3.85506	5.46842	0.0193632	0.303874	-0.0314662	3.85506	0.00369548	0.951526	1	0.639763	3.85506	1.5615	0.211446	1
Pcgf6	9.50474	10.0051	9.22401	10.771	8.54204	9.9093	10.0856	10.014	10.506	11.6112	10.7736	10.5952	9.57795	9.74079	10.2019	10.9933	-0.261902	3.36457	1.9639	0.161096	0.711681	-0.108239	3.36457	0.344439	0.557278	1	0.0138806	3.36457	0.00526094	0.942178	1
Pcid2	33.8826	28.3344	27.4433	36.8081	33.2733	28.4517	26.1211	27.1809	23.4965	24.6338	23.8862	25.0638	29.8868	32.8444	25.5995	24.5279	0.215869	4.82011	1.66188	0.19735	0.730553	0.059317	4.82011	0.125187	0.723475	1	0.125388	4.82011	0.562906	0.453092	1
Pcif1	48.1397	49.7053	46.1963	44.1867	43.6865	49.6966	46.0747	44.0466	42.3788	43.1733	46.8509	45.5705	48.0138	45.8566	44.1667	45.1982	0.0236512	5.52301	0.0209763	0.884844	1	-0.0342565	5.52301	0.0440532	0.833755	1	-0.0738215	5.52301	0.202603	0.652628	1
Pck1	0.440034	0.160082	0.0762315	0.254434	0.162706	0.0750705	0.217676	0.150587	0.0709863	0.384903	0.212636	0	0.225449	0.16407	0.146416	0.19918	0.0985779	-1.61032	0.0120992	0.912412	1	-0.394247	-1.61032	0.178524	0.672645	1	-0.428382	-1.61032	0.203756	0.651706	1
Pck2	16.5453	9.44481	12.8069	18.6585	14.4808	14.6387	19.228	14.7575	15.1201	18.0263	12.1912	14.2978	12.9323	15.926	16.3685	14.8384	-0.273896	3.92222	1.12366	0.289131	0.779628	0.139478	3.92222	0.297336	0.585557	1	0.297595	3.92222	1.31561	0.251381	1
Pclaf	8.88869	9.04461	7.92808	8.56594	10.3318	4.12887	2.32187	3.23762	2.41353	3.97733	4.25273	3.81653	8.62046	7.67554	2.65767	4.01553	1.03728	2.53593	11.0126	0.000904954	0.0418653	-0.595784	2.53593	3.25674	0.0711302	1	-0.19481	2.53593	0.407427	0.523278	1
Pclo	17.5134	186.815	160.62	17.2167	28.1481	142.409	182.412	157.288	200.749	168.523	183.08	194.017	121.649	62.5911	180.15	181.873	-0.615494	7.11936	0.549162	0.45866	0.9682	-0.0139447	7.11936	0.000284067	0.986553	1	-0.953128	7.11936	1.30246	0.253765	1
Pcm1	598.358	330.488	328.863	652.962	662.619	347.876	274.779	305.164	285.223	278.156	302.086	285.499	419.236	554.486	288.389	288.58	0.461039	8.58223	2.5133	0.112889	0.636111	-0.00200284	8.58223	4.76083e-05	0.994495	1	0.393476	8.58223	1.83383	0.175676	1
Pcmt1	69.6134	72.597	76.1553	74.4644	70.8583	77.0974	72.4134	77.8534	73.4708	82.305	73.714	75.7041	72.7886	74.14	74.5792	77.241	-0.14836	6.22773	0.812212	0.367467	0.874389	-0.0520867	6.22773	0.100492	0.75124	1	0.0162435	6.22773	0.00967688	0.921638	1
Pcmtd1	69.1734	87.4045	92.545	71.8352	74.1938	101.946	117.617	105.486	115.14	113.931	103.837	111.876	83.041	82.6582	112.748	109.881	-0.462914	6.61233	4.06413	0.0438033	0.440992	0.0361653	6.61233	0.0250113	0.874339	1	-0.014142	6.61233	0.00378924	0.950916	1
Pcmtd2	99.0077	98.0499	108.935	103.724	110.477	124.317	104.484	108.95	104.066	89.8106	109.508	100.369	101.997	112.839	105.833	99.8959	-0.0326954	6.71906	0.031941	0.858157	1	0.0826111	6.71906	0.204341	0.65124	1	0.138168	6.71906	0.569435	0.450483	1
Pcna	99.6237	84.8432	82.1776	107.71	105.108	81.3013	68.205	80.9404	66.5142	74.4787	77.0453	75.818	88.8815	98.0398	71.8865	75.7807	0.162273	6.38247	0.861538	0.353309	0.859318	-0.0779722	6.38247	0.198548	0.655896	1	0.128758	6.38247	0.542747	0.461297	1
Pcnp	76.6539	66.4338	72.7249	80.7404	74.3565	67.2631	71.2525	71.0017	71.3412	67.6787	69.8156	74.223	71.9375	74.12	71.1985	70.5725	-0.0391693	6.17102	0.0641311	0.800082	1	0.0113255	6.17102	0.00537836	0.941538	1	0.0318712	6.17102	0.0422348	0.837173	1
Pcnt	73.1337	36.1784	38.192	75.1428	75.4954	38.8114	32.5062	30.795	30.4531	30.9205	31.4702	30.3044	49.168	63.1499	31.2515	30.8984	0.589817	5.43239	3.81532	0.050786	0.470363	0.0155749	5.43239	0.0026643	0.958834	1	0.352997	5.43239	1.38018	0.240071	1
Pcnx1	184.99	228.837	214.82	166.909	172.224	205.918	210.347	195.612	218.07	203.1	210.085	217.258	209.549	181.684	208.01	210.148	-0.0639876	7.66617	0.0983155	0.753861	1	-0.0154292	7.66617	0.00572021	0.939712	1	-0.215764	7.66617	1.11444	0.29112	1
Pcnx2	0.968075	24.8126	25.0802	0.508868	3.09141	24.3228	27.7174	29.9668	27.6137	25.9168	25.7999	27.0005	16.9536	9.3077	28.4326	26.2391	-0.663188	4.37597	0.357459	0.549921	1	0.114243	4.37597	0.0107067	0.917587	1	-0.849289	4.37597	0.581585	0.445692	1
Pcnx3	133.066	103.973	106.419	140.448	128.456	117.11	115.803	98.8602	106.692	105.335	100.364	103.73	114.486	128.671	107.119	103.143	0.0809029	6.8227	0.217007	0.64133	1	0.0537433	6.8227	0.0958436	0.756876	1	0.160478	6.8227	0.853393	0.355594	1
Pcolce	9.59274	3.84196	5.64113	6.44566	6.34552	1.42634	2.1042	2.10821	1.91663	2.50187	1.77197	3.8735	6.35861	4.73917	2.04301	2.71578	1.13483	2.01022	4.58195	0.0323104	0.389311	-0.418119	2.01022	0.600425	0.438416	1	-0.441473	2.01022	0.713522	0.398277	1
PCOLCE2	2.28818	0.880448	1.29594	2.62915	1.95247	1.12606	1.30605	1.35528	1.20677	0.898106	0.992304	0.683558	1.48819	1.90256	1.28937	0.857989	0.713003	0.590976	2.96567	0.0850492	0.559384	0.591366	0.590976	2.03212	0.154006	1	0.346643	0.590976	0.797807	0.37175	1
Pcp2	0	0	0	0	0	0	0	0	0	0	0	0	0	0	0	0	5.12548e-15	-2.75824	0	1	1	5.12548e-15	-2.75824	0	1	1	0	-2.75824	0	1	1
Pcp4	17.6014	30.2554	29.1967	8.39632	9.84369	30.2534	37.4402	40.3573	36.558	45.2261	41.535	36.1147	25.6845	16.1645	38.1185	40.9586	-0.725737	4.94326	2.45788	0.116937	0.647832	-0.104506	4.94326	0.0516638	0.820193	1	-0.657713	4.94326	2.00225	0.157066	1
Pcp4l1	24.9059	10.1652	8.233	13.8242	10.0064	9.30874	12.4075	10.3152	11.4998	12.0603	11.0571	11.7344	14.4347	11.0465	11.4075	11.6173	0.224181	3.60901	0.377923	0.538717	1	-0.0271409	3.60901	0.00552773	0.940733	1	-0.376784	3.60901	1.05604	0.304119	1
Pcsk1	0.26402	11.3658	10.9773	0.678491	1.13894	10.4348	27.6448	15.661	28.8914	6.28674	13.2543	14.8104	7.53572	4.08407	24.0658	11.4505	-0.635405	3.60722	0.339746	0.559976	1	1.07195	3.60722	0.956511	0.328068	1	-0.869571	3.60722	0.628289	0.427984	1
Pcsk1n	0	0	0	0	0	0	0.0725585	0	0.0709863	0.128301	0.0708788	0.0569632	0	0	0.0478483	0.085381	-3.37817	-2.441	4.75446	0.0292224	0.376196	-0.702872	-2.441	0.428583	0.512685	1	0	-2.441	0	1	1
Pcsk2	1.93615	119.021	110.155	1.27217	10.3318	96.0151	104.122	120.62	108.68	123.169	122.691	125.319	77.0371	35.873	111.141	123.726	-0.715243	6.47094	0.339079	0.560361	1	-0.156323	6.47094	0.016356	0.898236	1	-1.08668	6.47094	0.772262	0.379518	1
Pcsk4	5.36842	6.64338	6.70837	3.81651	4.14899	8.10761	12.1898	9.03521	11.0739	7.69805	8.57634	9.11411	6.24006	5.3577	10.7663	8.46283	-0.498249	2.98863	2.35162	0.125153	0.653102	0.34643	2.98863	1.18541	0.276257	1	-0.215667	2.98863	0.42197	0.515956	1
Pcsk5	7.92061	8.00408	7.85184	6.95453	6.67093	6.90648	10.521	8.50815	10.7899	8.27541	9.356	8.60144	7.92551	6.84398	9.93969	8.74428	-0.20394	3.09522	1.10085	0.294079	0.785715	0.186684	3.09522	0.973679	0.323764	1	-0.221694	3.09522	1.20377	0.27257	1
Pcsk6	65.8291	29.1348	28.2057	78.196	86.7221	35.6585	24.5973	26.5786	22.7866	20.7206	23.6026	24.8359	41.0565	66.8589	24.6542	23.0531	0.748098	5.26099	4.11821	0.042424	0.435599	0.0948828	5.26099	0.0666084	0.79634	1	0.695751	5.26099	3.59399	0.0579888	1
Pcsk7	45.6755	30.2554	35.219	42.3209	38.5612	34.082	27.282	29.1385	29.8143	31.4337	29.6982	30.7032	37.05	38.3214	28.7449	30.6117	0.202627	5.07362	1.25014	0.263525	0.767946	-0.092007	5.07362	0.25614	0.612784	1	0.0427094	5.07362	0.0555497	0.813673	1
Pcsk9	0	0	0.0762315	0.0848113	0	0.0750705	0.217676	0.150587	0.0709863	0.256602	0.0708788	0.113926	0.0254105	0.0532939	0.146416	0.147136	-2.1717	-2.02736	3.86986	0.0491607	0.462818	-0.0228556	-2.02736	0.000885989	0.976254	1	0.777633	-2.02736	0.318969	0.572228	1
Pctp	2.99223	1.28065	1.2197	3.13802	2.68464	1.65155	1.52373	0.67764	1.34874	0.513204	0.992304	1.02534	1.83086	2.4914	1.18337	0.843615	1.01896	0.764661	4.60727	0.0318366	0.387263	0.485896	0.764661	1.00211	0.3168	1	0.444034	0.764661	0.997281	0.317969	1
Pcyox1	184.902	216.75	205.673	208.381	196.304	210.422	190.756	198.925	189.817	191.746	196.334	184.618	202.442	205.036	193.166	190.899	0.0242116	7.63035	0.018186	0.892726	1	0.01612	7.63035	0.00806555	0.928439	1	0.00586073	7.63035	0.00106434	0.973974	1
Pcyox1l	42.8593	32.0963	32.4746	38.2499	37.8291	29.6528	27.7174	30.7197	27.9686	30.9205	31.0449	28.7664	35.8101	35.2439	28.8019	30.244	0.173471	5.02417	0.99339	0.318915	0.816751	-0.0713882	5.02417	0.167357	0.682472	1	-0.0324555	5.02417	0.0346509	0.852329	1
Pcyt1a	188.247	107.095	119.988	198.374	193.538	128.295	132.564	118.587	123.09	105.848	112.272	111.477	138.443	173.402	124.747	109.866	0.257338	7.08523	1.15347	0.282823	0.772049	0.182502	7.08523	0.580584	0.446084	1	0.317309	7.08523	1.75496	0.185254	1
Pcyt1b	23.8498	37.1389	33.3894	20.694	19.606	28.8271	33.3044	36.7432	37.1258	51.577	36.4317	46.8237	31.4594	23.0423	35.7245	44.9441	-0.571102	5.09707	4.54499	0.0330153	0.389311	-0.333506	5.09707	1.56355	0.211147	1	-0.458855	5.09707	2.8839	0.0894692	1
Pcyt2	25.61	43.7823	40.3265	26.8004	29.9378	46.4686	71.2525	58.1265	74.3227	87.1805	49.3317	73.3116	36.5729	34.4023	67.9006	69.9413	-0.99044	5.72706	8.6735	0.00322871	0.104447	-0.0444122	5.72706	0.0178823	0.89362	1	-0.0966358	5.72706	0.0833499	0.772808	1
Pdap1	88.0068	131.507	126.163	91.6811	105.352	114.107	126.977	146.069	140.482	146.455	138.639	155.623	115.226	103.713	137.843	146.906	-0.406804	6.98613	3.18451	0.0743395	0.544842	-0.093645	6.98613	0.169636	0.680436	1	-0.167074	6.98613	0.536147	0.464034	1
Pdc	0	0	0.381158	0.0848113	0.0813528	0.0750705	0.217676	0.22588	0.141973	0.128301	0.141758	0.284816	0.127053	0.0804115	0.195176	0.184958	-0.528975	-1.73672	0.373758	0.540963	1	0.0399502	-1.73672	0.00245812	0.960458	1	-0.686521	-1.73672	0.438856	0.507675	1
Pdcd1	0	0	0	0	0	0	0	0	0	0	0	0	0	0	0	0	5.12548e-15	-2.75824	0	1	1	5.12548e-15	-2.75824	0	1	1	0	-2.75824	0	1	1
Pdcd10	78.2381	66.3538	72.7249	80.91	79.2376	70.9416	71.6878	75.7451	70.3474	77.173	71.7294	68.8115	72.4389	77.0297	72.5935	72.5713	-0.0692771	6.2044	0.202216	0.652938	1	-0.00069409	6.2044	2.03706e-05	0.996399	1	0.078276	6.2044	0.256932	0.612236	1
Pdcd11	146.795	96.3691	95.9755	145.197	137.079	93.3126	79.0163	92.8367	87.5261	88.4635	89.5908	94.9576	113.047	125.196	86.4597	91.004	0.238747	6.69181	1.14244	0.285137	0.7739	-0.0755241	6.69181	0.114249	0.735358	1	0.137632	6.69181	0.380211	0.53749	1
Pdcd1lg2	0.0880068	0.480245	0.762315	0.254434	0.0813528	0	0	0	0	0	0	0	0.443522	0.111929	0	0	5.617	-1.83926	13.7611	0.000207588	0.0131627	5.12548e-15	-1.83926	0	1	1	-1.98642	-1.83926	3.20029	0.0736254	1
Pdcd2	28.4262	21.611	21.8784	28.2422	31.3208	22.2209	22.4931	24.5456	21.0829	24.0564	21.4763	23.8106	23.9719	27.2613	22.7072	23.1144	-0.0190045	4.60479	0.0103581	0.918935	1	-0.0284989	4.60479	0.0233838	0.878463	1	0.174517	4.60479	0.869499	0.351094	1
Pdcd2l	11.5289	9.44481	9.6814	11.1103	12.2843	10.2096	11.3917	10.2399	10.151	10.649	8.85985	8.71537	10.2184	11.2014	10.5942	9.40807	0.0505283	3.39019	0.0719261	0.788553	1	0.170392	3.39019	0.835742	0.360618	1	0.123473	3.39019	0.426248	0.513836	1
Pdcd4	113.265	181.372	169.615	108.559	134.964	156.222	144.609	176.412	147.226	129.905	186.837	153.003	154.751	133.248	156.082	156.581	-0.0706167	7.23733	0.067534	0.794962	1	-0.00536851	7.23733	0.000390541	0.984233	1	-0.229762	7.23733	0.713026	0.398441	1
Pdcd5	0	0	0	0	0	0	0	0	0	0	0	0	0	0	0	0	5.12548e-15	-2.75824	0	1	1	5.12548e-15	-2.75824	0	1	1	0	-2.75824	0	1	1
Pdcd6	85.9827	60.5909	58.7745	93.8861	94.6133	71.0917	71.9055	67.0111	65.4494	65.1769	61.2393	63.1722	68.4493	86.5304	68.122	63.1961	0.042496	6.15814	0.0498617	0.823304	1	0.106996	6.15814	0.316809	0.573532	1	0.329692	6.15814	2.99988	0.0832705	1
Pdcd6ip	187.015	130.466	123.038	183.108	173.281	127.019	119.649	110.757	113.933	106.426	114.257	106.977	146.84	161.136	114.78	109.22	0.354516	7.04741	2.89658	0.0887679	0.571571	0.0711272	7.04741	0.116722	0.732617	1	0.124926	7.04741	0.360911	0.548	1
Pdcd7	26.7541	36.9788	35.4476	32.5676	28.4735	35.4333	33.2318	39.2279	35.9191	34.3205	35.7938	34.7475	33.0602	32.1581	36.1262	34.9539	-0.137234	5.10162	0.436376	0.508877	1	0.0462597	5.10162	0.049931	0.823183	1	-0.0531833	5.10162	0.0648686	0.79896	1
Pdcl	60.5487	39.6202	43.3757	65.3895	64.3501	44.8921	39.1816	43.896	34.9253	36.7582	43.0943	36.3425	47.8482	58.2106	39.3343	38.7317	0.232858	5.5191	1.19263	0.274799	0.767946	0.0213493	5.5191	0.0100128	0.920293	1	0.273234	5.5191	1.64819	0.199205	1
Pdcl2	0	0	0.0762315	0	0.244058	0	0.0725585	0	0.354932	0.0641505	0.141758	0.113926	0.0254105	0.0813528	0.142497	0.106611	-1.73578	-2.06204	1.36143	0.24329	0.767946	0.412118	-2.06204	0.110288	0.739817	1	1.29083	-2.06204	0.695163	0.404414	1
Pdcl3	45.7635	33.297	39.183	45.6285	46.2084	35.208	32.869	35.3126	34.8543	34.8337	35.2268	33.4944	39.4145	42.3483	34.3453	34.5183	0.121817	5.23495	0.50152	0.478833	0.984567	-0.00798175	5.23495	0.00215102	0.963008	1	0.0927785	5.23495	0.290585	0.589846	1
Pde10a	7.56859	46.2636	41.3175	5.59755	12.2029	37.31	46.51	46.8325	54.4465	44.4563	49.4734	50.7542	31.7165	18.3702	49.263	48.228	-0.642878	5.23382	0.849316	0.356746	0.863244	0.0301596	5.23382	0.00188689	0.965352	1	-0.787738	5.23382	1.26543	0.260625	1
Pde11a	6.07247	4.00204	4.80258	5.08868	4.96252	4.50423	2.39443	1.88233	1.70367	1.47546	2.19724	2.33549	4.95903	4.85181	1.99348	2.00273	1.22849	1.82561	21.7049	3.17975e-06	0.00040502	-0.011175	1.82561	0.00148943	0.969215	1	-0.0359984	1.82561	0.0215739	0.883226	1
Pde12	26.138	20.9707	17.3808	25.613	22.372	21.0948	18.7927	16.5645	18.5274	16.1018	15.9477	15.6649	21.4965	23.0266	17.9615	15.9048	0.363246	4.29668	3.59393	0.057991	0.50144	0.17514	4.29668	0.832788	0.361468	1	0.0931003	4.29668	0.238751	0.62511	1
Pde1a	2.6402	18.4894	18.6767	1.78104	4.63711	17.4914	23.9443	23.1904	27.8976	27.3281	20.9801	30.874	13.2688	7.96985	25.0108	26.3941	-1.03095	4.22139	1.70321	0.191869	0.730553	-0.0795771	4.22139	0.0103864	0.918825	1	-0.729689	4.22139	0.855671	0.354953	1
Pde1b	31.4184	42.9019	44.443	30.0232	37.585	47.1442	40.1974	46.6819	38.5456	51.7694	50.7492	48.8174	39.5878	38.2508	41.8083	50.4454	-0.406375	5.42219	2.82389	0.092871	0.583903	-0.272595	5.42219	1.277	0.258457	1	-0.0588481	5.42219	0.0588242	0.808364	1
Pde1c	5.98446	4.3222	4.3452	3.47726	4.3117	5.55521	3.91816	2.86115	4.75608	5.00374	3.40218	5.12669	4.88395	4.44806	3.84513	4.51087	0.0365422	2.19303	0.0142474	0.904988	1	-0.233091	2.19303	0.571358	0.44972	1	-0.126613	2.19303	0.166327	0.683397	1
Pde2a	2.6402	164.804	150.786	2.37472	14.9689	125.067	146.931	163.161	149.071	185.331	171.385	176.7	106.077	47.4703	153.054	177.805	-0.776906	6.94833	0.420305	0.516785	1	-0.217788	6.94833	0.0333964	0.854997	1	-1.14564	6.94833	0.901213	0.342457	1
Pde3a	20.6816	24.2524	25.6138	21.7117	18.8739	29.6528	42.737	30.7197	49.1225	13.5357	29.9109	26.2031	23.5159	23.4128	40.8597	23.2166	-0.0404161	4.81155	0.0142894	0.904849	1	0.817346	4.81155	5.83154	0.0157414	1	-0.0107624	4.81155	0.00100945	0.974654	1
Pde3b	53.3321	29.535	29.5016	53.7704	60.9333	31.2293	29.1685	27.1809	25.5551	20.9772	26.3669	24.2663	37.4563	48.6443	27.3015	23.8701	0.572168	5.08984	3.98161	0.0459996	0.451025	0.19307	5.08984	0.453904	0.500487	1	0.367409	5.08984	1.66122	0.197439	1
Pde4a	17.4254	22.8917	23.6318	16.8775	16.7587	19.6685	20.8969	24.3951	23.3545	23.0942	22.5395	23.8676	21.3163	17.7682	22.8821	23.1671	-0.177972	4.42804	0.746367	0.387629	0.897565	-0.0197125	4.42804	0.00924949	0.923382	1	-0.275433	4.42804	1.73733	0.187478	1
Pde4b	13.025	29.0548	22.717	7.80264	11.4707	22.0707	30.1844	27.7833	31.305	28.8036	30.407	29.6209	21.5989	13.7814	29.7575	29.6105	-0.504337	4.59176	1.54089	0.214486	0.735692	0.0068122	4.59176	0.00028393	0.986556	1	-0.651434	4.59176	2.52697	0.111915	1
Pde4c	0.0880068	0.160082	0.304926	0.254434	0.406764	0.450423	0.870703	0.527054	0.141973	0.192451	0.212636	0.341779	0.184338	0.37054	0.513243	0.248956	-0.464486	-1.05913	0.372235	0.541789	1	0.991628	-1.05913	2.39098	0.122037	1	0.941196	-1.05913	1.60053	0.205828	1
Pde4d	6.68852	40.9809	39.7166	6.19123	7.56581	34.7576	43.8979	37.6467	42.5208	40.7997	41.6767	46.9377	29.1287	16.1716	41.3551	43.138	-0.605346	5.04977	0.716315	0.397355	0.907013	-0.0618557	5.04977	0.00754143	0.930798	1	-0.843784	5.04977	1.37705	0.240605	1
Pde4dip	78.7661	249.967	232.049	82.4366	94.9387	222.659	266.58	254.718	280.325	266.417	270.048	285.329	186.927	133.345	267.208	273.931	-0.596095	7.76942	1.53244	0.215746	0.737623	-0.0366764	7.76942	0.00584463	0.939061	1	-0.493435	7.76942	1.0513	0.305208	1
Pde5a	40.6592	20.9707	24.6228	39.8613	44.744	22.1458	14.294	13.4022	12.7066	14.2414	15.5225	12.8737	28.7509	35.5837	13.4676	14.2125	0.938957	4.50902	9.99975	0.00156561	0.0630476	-0.0774298	4.50902	0.0676298	0.79482	1	0.297424	4.50902	1.03446	0.309114	1
Pde6a	0	0.0800408	0	0.169623	0.162706	0	0	0	0	0	0	0	0.0266803	0.110776	0	0	1.95419	-2.48142	1.56982	0.210233	0.730553	5.12548e-15	-2.48142	0	1	1	1.66516	-2.48142	1.68608	0.194119	1
Pde6b	0	0.0800408	0.0762315	0	0	0.150141	0	0	0	0	0.0708788	0	0.0520908	0.050047	0	0.0236263	0.996299	-2.48324	0.499783	0.479595	0.985014	-1.75427	-2.48324	1.2275	0.267893	1	-0.0237594	-2.48324	0.000322321	0.985676	1
Pde6c	0	0.0800408	0.0762315	0	0	0.150141	0.217676	0.150587	0.0709863	0.0641505	0.141758	0.0569632	0.0520908	0.050047	0.146416	0.0876238	-0.625261	-2.09579	0.335131	0.562653	1	0.722858	-2.09579	0.708849	0.399826	1	-0.0233961	-2.09579	0.000360619	0.984849	1
Pde6d	41.6272	39.8603	43.8331	48.9361	41.2459	46.1683	46.7277	48.4889	49.4065	49.1392	48.3394	49.2162	41.7735	45.4501	48.2077	48.8983	-0.291246	5.53369	3.3164	0.0685918	0.530444	-0.0216271	5.53369	0.0185243	0.891739	1	0.112084	5.53369	0.485605	0.485894	1
Pde6g	0	0.160082	0.228695	0.0848113	0	0.0750705	0.435351	0.150587	0.212959	0	0.283515	0.398742	0.129592	0.0532939	0.266299	0.227419	-0.797569	-1.62498	0.643614	0.422405	0.93566	0.207913	-1.62498	0.0521527	0.819359	1	-1.19659	-1.62498	0.960672	0.327018	1
Pde6h	7.65659	0.560285	1.06724	6.44566	6.26417	1.2762	0.870703	0.903521	0.354932	0.962257	0.425273	0.284816	3.09471	4.66201	0.709718	0.557449	2.34199	1.19583	6.05616	0.0138579	0.25376	0.341514	1.19583	0.131621	0.716757	1	0.604035	1.19583	0.461164	0.497081	1
Pde7a	32.4745	22.4114	22.3358	30.5321	31.2395	23.2718	22.4206	20.7057	26.3359	21.4263	19.1373	22.7853	25.7406	28.3478	23.1541	21.1163	0.210991	4.6221	0.996626	0.318128	0.815964	0.131498	4.6221	0.387561	0.533584	1	0.131114	4.6221	0.385945	0.534438	1
Pde7b	13.6411	14.0872	15.5512	18.3192	16.6773	17.9418	17.7043	15.3598	14.6942	9.75087	13.7505	11.4496	14.4265	17.6461	15.9194	11.6503	0.248734	3.91034	1.48404	0.223144	0.746671	0.451427	3.91034	4.96626	0.0258464	1	0.278689	3.91034	1.89305	0.168858	1
Pde8a	0.704055	0.480245	0.609852	0.0848113	0.813528	0.525493	1.08838	0.527054	0.993808	0.320752	0.921425	0.854448	0.59805	0.474611	0.869747	0.698875	-0.290069	-0.29549	0.262354	0.608507	1	0.31687	-0.29549	0.349507	0.554392	1	-0.319997	-0.29549	0.277149	0.598576	1
Pde8b	59.2286	26.1733	28.7393	55.4666	45.9643	36.1089	30.1844	27.4068	29.3883	22.3244	27.1466	25.5195	38.0471	45.8466	28.9932	24.9968	0.523312	5.0988	3.1719	0.0749152	0.544842	0.213661	5.0988	0.529503	0.466816	1	0.270314	5.0988	0.854672	0.355234	1
Pde9a	23.2338	14.1672	14.7889	18.0648	19.1993	14.4135	10.521	10.1646	8.73132	10.1358	12.1203	11.8483	17.3966	17.2259	9.80564	11.3681	0.53767	3.80374	5.52133	0.018786	0.298942	-0.214737	3.80374	0.853082	0.355682	1	-0.0188551	3.80374	0.00689813	0.933808	1
Pdf	8.9767	7.20367	7.0133	10.4318	9.76234	9.00845	7.03818	7.67992	7.2406	6.9924	6.73349	7.17736	7.73122	9.7342	7.31957	6.96775	0.0777229	3.01004	0.173686	0.676856	1	0.0677721	3.01004	0.133681	0.714646	1	0.325099	3.01004	3.09392	0.0785852	1
Pdgfa	12.0569	38.0994	31.6361	7.63302	12.7724	27.7761	30.402	34.4844	33.6475	41.6336	33.5257	36.6843	27.2641	16.0605	32.8446	37.2812	-0.496279	4.85156	0.969526	0.324799	0.824849	-0.184352	4.85156	0.134578	0.713732	1	-0.767471	4.85156	2.28526	0.130608	1
Pdgfb	13.201	6.64338	8.38547	10.6862	4.71846	7.80733	7.76376	8.80933	7.31159	8.27541	9.21425	8.88626	9.40996	7.73734	7.96156	8.79197	0.0196259	3.10532	0.00365492	0.951793	1	-0.144718	3.10532	0.198171	0.656202	1	-0.276617	3.10532	0.710861	0.399158	1
Pdgfc	38.547	22.2513	26.3761	38.9284	42.8729	28.1514	14.2215	12.0469	12.8485	17.2565	13.3252	14.8104	29.0581	36.6509	13.039	15.1307	0.864533	4.54102	12.6077	0.000384168	0.0213612	-0.216033	4.54102	0.770808	0.379967	1	0.327263	4.54102	1.86741	0.171772	1
Pdgfd	28.9542	8.16416	9.52894	33.5005	24.3245	10.8101	6.74794	4.74348	5.46595	3.97733	6.09558	5.81024	15.5491	22.8784	5.65246	5.29438	1.45973	3.60389	8.04069	0.00457382	0.129654	0.09447	3.60389	0.0342348	0.853208	1	0.557647	3.60389	1.23595	0.266253	1
Pdgfra	233.306	72.1167	109.773	146.13	110.233	150.141	163.474	170.615	138.139	206.693	154.374	147.307	138.399	135.501	157.41	169.458	-0.379818	7.23145	1.06722	0.301574	0.795723	-0.108144	7.23145	0.0868047	0.768279	1	-0.012505	7.23145	0.00115887	0.972844	1
Pdgfrb	69.8774	32.7367	34.3042	60.6401	57.8418	40.6131	34.03	26.8044	28.8914	31.8828	33.4548	27.9689	45.6394	53.0317	29.9086	31.1022	0.472223	5.30882	2.69028	0.100962	0.607697	-0.0559938	5.30882	0.0377829	0.84588	1	0.215682	5.30882	0.565514	0.452047	1
Pdgfrl	7.56859	1.60082	1.4484	7.54821	5.53199	1.95183	0.870703	0.67764	0.851836	1.47546	0.992304	0.740521	3.53927	5.01068	0.80006	1.06943	1.61762	1.40535	5.67831	0.0171759	0.283512	-0.411142	1.40535	0.346238	0.556251	1	0.507957	1.40535	0.613954	0.433303	1
Pdha1	164.925	222.193	225.188	191.504	191.749	223.485	266	267.969	290.192	296.439	254.242	286.012	204.102	202.246	274.72	278.898	-0.508562	7.91621	5.37373	0.0204422	0.311908	-0.022999	7.91621	0.011066	0.916221	1	-0.0261922	7.91621	0.0142909	0.904844	1
Pdha2	0	0	0	0	0	0	0	0	0	0	0	0	0	0	0	0	5.12548e-15	-2.75824	0	1	1	5.12548e-15	-2.75824	0	1	1	0	-2.75824	0	1	1
Pdhb	134.298	107.895	108.706	166.485	154.814	124.692	122.842	123.632	128.485	118.55	121.628	122.756	116.966	148.664	124.986	120.978	-0.117569	6.99709	0.452218	0.501284	1	0.0461295	6.99709	0.0698141	0.791608	1	0.334748	6.99709	3.65815	0.0557956	1
Pdhx	40.7472	60.2707	59.4606	47.4095	47.8354	62.6088	72.2683	64.6017	75.7424	81.022	63.5783	73.1407	53.4928	52.6179	70.8708	72.5804	-0.496706	5.97627	4.14796	0.0416847	0.43297	-0.0354242	5.97627	0.0213106	0.883936	1	-0.0354758	5.97627	0.0210975	0.884514	1
Pdia3	587.006	397.723	392.668	630.657	591.679	390.366	386.592	389.944	378.144	363.092	356.875	338.304	459.132	537.567	384.893	352.757	0.307401	8.75075	1.80466	0.17915	0.730553	0.124884	8.75075	0.298272	0.584968	1	0.216487	8.75075	0.896252	0.343789	1
Pdia4	158.324	73.1573	76.7651	163.007	143.018	69.6654	84.4581	70.4746	75.8844	77.6221	62.6569	61.2924	102.749	125.23	76.939	67.1904	0.530731	6.52454	2.32734	0.127119	0.653102	0.194832	6.52454	0.314873	0.574705	1	0.277402	6.52454	0.639398	0.423929	1
Pdia5	0.704055	0.720367	0.762315	0.254434	0.813528	0.675634	0.798144	0.67764	0.709863	1.53961	0.567031	0.683558	0.728912	0.581199	0.728549	0.930067	-0.410906	-0.15446	0.75782	0.384012	0.893052	-0.351133	-0.15446	0.571202	0.449782	1	-0.322331	-0.15446	0.38774	0.53349	1
Pdia6	245.891	194.419	203.386	255.706	244.302	200.438	216.442	211.349	223.536	229.851	186.199	207.688	214.565	233.482	217.109	207.913	-0.0240056	7.76845	0.0165367	0.897678	1	0.0611316	7.76845	0.107329	0.743206	1	0.111401	7.76845	0.355764	0.550868	1
Pdik1l	17.3373	24.8126	24.1654	20.3547	20.989	22.5211	20.6066	23.4162	22.3607	24.9545	21.618	24.3233	22.1051	21.2883	22.1279	23.6319	-0.153416	4.4921	0.526803	0.467954	0.974534	-0.0971588	4.4921	0.212466	0.644842	1	-0.0703976	4.4921	0.109145	0.74112	1
Pdilt	0.0880068	0	0	0	0	0.0750705	0	0	0.0709863	0	0.283515	0	0.0293356	0.0250235	0.0236621	0.0945051	-1.50856	-2.38825	0.598428	0.439178	0.95248	-1.6043	-2.38825	0.684571	0.408017	1	-0.0478276	-2.38825	0.000486761	0.982398	1
Pdk1	54.9163	39.3801	38.4969	60.3009	60.6078	39.3369	45.1314	44.7996	38.6166	46.7657	47.2053	42.4376	44.2644	53.4152	42.8492	45.4695	-0.110133	5.53784	0.277434	0.598388	1	-0.0866017	5.53784	0.171964	0.678372	1	0.259021	5.53784	1.5306	0.216022	1
Pdk2	63.3649	47.7043	49.7029	69.1212	66.0585	63.7348	61.1669	48.1125	53.3107	39.0035	51.1036	42.0958	53.5907	66.3048	54.1967	44.0676	0.213421	5.7682	1.28502	0.256968	0.767946	0.299413	5.7682	2.53633	0.111253	1	0.301612	5.7682	2.57688	0.108435	1
Pdk3	66.1811	28.7346	33.5419	63.4389	57.9232	34.7576	36.1342	31.7738	30.5951	29.6375	31.8246	29.5639	42.8192	52.0399	32.8344	30.342	0.414553	5.29406	1.80202	0.179468	0.730553	0.113198	5.29406	0.134482	0.71383	1	0.277777	5.29406	0.813643	0.367045	1
Pdk4	22.8818	5.60285	5.41244	18.5737	18.1417	6.90648	5.29677	5.79759	4.47214	1.73206	4.96152	3.01905	11.299	14.5406	5.18883	3.23754	1.70659	3.08287	7.8763	0.00500869	0.136238	0.681605	3.08287	1.29175	0.255725	1	0.36875	3.08287	0.39497	0.529698	1
Pdlim1	25.434	10.8855	10.3675	21.7965	20.5823	10.8852	7.40097	9.78814	10.8609	11.3546	7.65491	10.0255	15.5623	17.7547	9.35001	9.67835	0.59743	3.70603	2.40527	0.120927	0.653102	-0.0522138	3.70603	0.0182788	0.892454	1	0.18708	3.70603	0.239238	0.624757	1
Pdlim2	31.1544	4.08208	6.40345	28.9207	21.1517	7.13169	4.28095	4.36702	2.55551	4.29808	3.82746	4.15831	13.88	19.068	3.73449	4.09462	1.65188	3.32152	5.68912	0.0170704	0.283067	-0.13622	3.32152	0.0398098	0.841853	1	0.468313	3.32152	0.48487	0.486225	1
Pdlim3	1.76014	0.240122	0.304926	1.10255	0.894881	0.975916	2.17676	0.45176	1.20677	0.833956	0.708788	0.797485	0.768395	0.991115	1.27843	0.780076	-0.137518	0.135383	0.0378516	0.845741	1	0.707664	0.135383	1.06993	0.30096	1	0.40336	0.135383	0.324658	0.568822	1
Pdlim4	178.214	130.386	142.629	194.812	184.02	164.104	141.634	133.345	127.633	87.3729	120.21	98.7742	150.41	180.979	134.204	102.119	0.489413	7.14234	6.28756	0.0121589	0.234813	0.394173	7.14234	4.08495	0.0432666	1	0.259652	7.14234	1.7814	0.181978	1
Pdlim5	113.969	72.9972	71.2765	101.689	100.633	74.2447	68.205	61.5147	56.7891	56.3882	65.0668	56.5075	86.0808	92.189	62.1696	59.3208	0.463233	6.21931	4.55301	0.0328609	0.389311	0.0672347	6.21931	0.095977	0.756712	1	0.092144	6.21931	0.18137	0.670198	1
Pdlim7	50.2519	30.2554	37.3534	45.2044	45.3135	35.5083	27.7899	30.1174	26.9748	27.7771	26.7922	27.7411	39.2869	42.0088	28.294	27.4368	0.443404	5.09405	4.96602	0.0258501	0.353525	0.0424672	5.09405	0.045302	0.83145	1	0.0905978	5.09405	0.209399	0.647239	1
Pdp1	67.0612	50.4257	58.8507	57.6717	58.8994	47.2944	40.8505	44.7243	41.1721	42.8525	44.0866	41.4692	58.7792	54.6218	42.2489	42.8028	0.388818	5.62989	5.68878	0.0170737	0.283067	-0.0197922	5.62989	0.0146463	0.903674	1	-0.116033	5.62989	0.507976	0.476017	1
Pdp2	7.83261	11.0456	11.9683	10.4318	7.89122	13.2875	16.5433	13.4022	15.546	18.0263	11.9785	15.3801	10.2822	10.5368	15.1639	15.1283	-0.613948	3.70435	4.28995	0.0383382	0.419422	0.00138477	3.70435	2.24588e-05	0.996219	1	0.0265067	3.70435	0.00783113	0.929484	1
Pdpk1	25.434	44.1825	44.2143	24.7649	23.5923	39.8624	39.2542	43.4443	42.4498	44.8412	42.3147	41.3553	37.9436	29.4065	41.7161	42.837	-0.227677	5.26285	0.580081	0.44628	0.959744	-0.0393012	5.26285	0.0173493	0.895208	1	-0.376153	5.26285	1.56641	0.210729	1
Pdpn	206.728	146.395	151.929	231.45	188.25	137.229	120.012	97.5802	103.356	84.7428	103.058	94.8437	168.351	185.643	106.983	94.2148	0.766277	7.10429	11.0501	0.000886826	0.041291	0.183141	7.10429	0.636215	0.425085	1	0.129399	7.10429	0.319526	0.571893	1
Pdpr	63.1889	41.0609	41.7749	54.9577	51.1709	42.9403	42.2291	38.7008	36.274	33.9356	39.9048	38.621	48.6749	49.6897	39.068	37.4871	0.302814	5.4477	2.27555	0.131428	0.655136	0.0585887	5.4477	0.0850514	0.770565	1	0.0246805	5.4477	0.0151602	0.902007	1
Pdrg1	34.1466	35.298	30.4926	40.8791	37.585	35.0579	40.7779	41.6372	33.2926	35.8601	39.763	38.2223	33.3124	37.8407	38.5692	37.9485	-0.251979	5.21308	2.1994	0.138064	0.668116	0.0216643	5.21308	0.0164881	0.897828	1	0.171206	5.21308	1.00514	0.316069	1
Pds5a	144.419	90.0459	91.0204	141.211	143.1	92.712	86.8526	77.4016	86.4613	83.6522	83.7079	80.489	108.495	125.674	83.5718	82.6164	0.318303	6.63622	1.91714	0.166173	0.721429	0.0162823	6.63622	0.00501872	0.943523	1	0.203078	6.63622	0.782562	0.376359	1
Pds5b	117.137	161.282	153.302	115.089	125.69	131.599	125.163	132.366	127.278	139.848	148.42	152.604	143.907	124.126	128.269	146.958	-0.087856	7.09068	0.186744	0.665641	1	-0.197521	7.09068	0.943222	0.331451	1	-0.228249	7.09068	1.25497	0.262605	1
Pdss1	7.30457	9.12465	8.4617	6.7001	7.64716	8.40789	9.21494	10.2399	8.66033	10.0075	7.30052	9.05715	8.29697	7.58505	9.37172	8.78838	-0.144793	3.11975	0.40779	0.523094	1	0.0876871	3.11975	0.153542	0.695173	1	-0.140105	3.11975	0.365511	0.545461	1
Pdss2	20.2416	16.0082	17.9906	23.3231	22.2093	19.3682	17.1238	16.8657	17.9595	16.7433	18.4994	16.1206	18.0801	21.6335	17.3164	17.1211	0.0119788	4.2197	0.00508801	0.943135	1	0.0174517	4.2197	0.0108794	0.916928	1	0.24876	4.2197	2.19422	0.138529	1
Pdx1	0	0	0	0	0	0	0	0	0	0	0	0	0	0	0	0	5.12548e-15	-2.75824	0	1	1	5.12548e-15	-2.75824	0	1	1	0	-2.75824	0	1	1
Pdxdc1	24.2019	21.531	19.2103	23.3231	26.9278	22.2209	22.2755	18.5975	23.6384	20.6564	21.5472	24.3802	21.6477	24.1572	21.5038	22.1946	-0.105154	4.49207	0.318044	0.572785	1	-0.0465981	4.49207	0.0629484	0.801895	1	0.14853	4.49207	0.628629	0.427858	1
Pdxk	27.0181	34.8978	32.2459	25.189	27.0091	36.9347	34.5379	38.5502	36.203	33.9997	32.2499	33.9501	31.3873	29.7109	36.4304	33.3999	-0.148784	5.04548	0.446129	0.504179	1	0.12354	5.04548	0.310073	0.577635	1	-0.0858878	5.04548	0.147127	0.701296	1
Pdxp	11.9689	93.4076	78.8996	9.83811	22.372	71.5421	79.379	91.3309	82.4151	107.26	90.7958	94.445	61.4254	34.5841	84.375	97.5001	-0.703327	6.14395	0.900904	0.342539	0.845367	-0.210247	6.14395	0.0812613	0.775595	1	-0.829214	6.14395	1.2454	0.264434	1
Pdyn	0.616048	0.560285	0.457389	0.0848113	0	0.300282	1.01582	0.67764	0.709863	0.256602	0.850546	0.683558	0.544574	0.128364	0.801108	0.596902	-0.193033	-0.568539	0.15389	0.694845	1	0.426653	-0.568539	0.892248	0.344869	1	-1.95563	-0.568539	8.28295	0.0040019	0.535699
Pdzd11	53.9482	21.8511	20.8112	56.0603	51.9031	25.6741	24.9601	21.6092	21.3669	20.3357	22.3977	21.5321	32.2035	44.5458	22.6454	21.4218	0.501668	4.90292	1.80234	0.17943	0.730553	0.079373	4.90292	0.0451841	0.831666	1	0.464896	4.90292	1.55738	0.212049	1
Pdzd2	16.8093	102.372	81.0341	10.6862	18.5484	55.402	60.5864	77.7781	65.1654	76.9164	83.4244	85.103	66.7385	28.2122	67.8433	81.8146	-0.331991	5.95785	0.252695	0.615184	1	-0.272021	5.95785	0.169798	0.680292	1	-1.24451	5.95785	3.44517	0.063437	1
Pdzd3	0.792061	2.08106	1.90579	1.10255	1.13894	1.05099	1.88652	1.73175	2.41353	2.50187	2.76427	1.93675	1.59297	1.09749	2.0106	2.40096	-0.623478	0.961644	3.2518	0.0713452	0.541781	-0.246095	0.961644	0.546651	0.459689	1	-0.567638	0.961644	2.14156	0.143356	1
Pdzd4	32.2985	139.111	135.311	30.9561	39.2934	126.494	157.162	169.26	177.892	178.659	161.037	178.295	102.24	65.5811	168.104	172.663	-0.797759	7.01377	1.73426	0.187867	0.730553	-0.0398751	7.01377	0.00438987	0.947174	1	-0.640797	7.01377	1.12227	0.289431	1
Pdzd7	0	3.12159	4.1165	0.169623	0.732175	3.52831	3.41025	2.18351	2.98143	3.39997	3.3313	3.98742	2.4127	1.4767	2.8584	3.5729	-0.5975	1.47876	0.28927	0.590689	1	-0.321544	1.47876	0.084437	0.771372	1	-0.697784	1.47876	0.387789	0.533464	1
Pdzd8	137.115	125.024	123.343	131.458	136.429	125.668	122.697	124.46	120.819	122.207	123.187	120.078	128.494	131.185	122.658	121.824	0.0109485	6.97822	0.00495008	0.94391	1	0.00884577	6.97822	0.00323493	0.954644	1	0.0199813	6.97822	0.0164461	0.897957	1
Pdzd9	1.05608	1.20061	1.37217	1.01774	0.488117	1.12606	2.17676	1.95763	1.77466	2.05281	2.339	1.59497	1.20962	0.877303	1.96968	1.99559	-0.761894	0.750466	5.94183	0.0147857	0.263734	-0.00878817	0.750466	0.000961385	0.975265	1	-0.468403	0.750466	1.58687	0.207773	1
Pdzk1	11.0889	12.4063	13.7217	12.128	12.7724	12.2365	13.4959	12.7999	14.7652	13.215	13.8214	13.7281	12.4056	12.379	13.687	13.5882	-0.190864	3.72197	1.0703	0.300878	0.795015	0.0103	3.72197	0.0031942	0.95493	1	-0.0182109	3.72197	0.00940356	0.922749	1
Pdzk1ip1	0	0	0	0.0848113	0.0813528	0	0	0	0	0	0	0	0	0.055388	0	0	5.12548e-15	-2.64131	0	1	1	5.12548e-15	-2.64131	0	1	1	2.73144	-2.64131	2.6411	0.104131	1
Pdzrn3	112.737	70.676	78.1373	106.608	99.6572	88.2829	80.0321	74.0887	76.3813	88.1427	85.7634	84.9891	87.1833	98.1826	76.834	86.2984	-0.0593268	6.44259	0.0943813	0.758679	1	-0.168371	6.44259	0.759751	0.383406	1	0.167588	6.44259	0.751672	0.385947	1
Pdzrn4	5.54443	6.72342	9.37648	5.68236	6.02011	6.83141	6.60283	7.75522	6.7437	9.04521	9.07249	8.03181	7.21478	6.17796	7.03392	8.7165	-0.325971	2.90101	1.7282	0.188641	0.730553	-0.30966	2.90101	1.57255	0.209837	1	-0.2386	2.90101	0.871817	0.350453	1
Pea15	2517.17	1199.49	1304.85	3120.04	2724.18	1406.75	1032	1114.94	986	991.381	1221.53	1036.56	1673.84	2416.99	1044.31	1083.16	0.547877	10.5815	2.72298	0.0989133	0.601848	-0.0534232	10.5815	0.0260403	0.871802	1	0.521798	10.5815	2.47166	0.115915	1
Peak1	43.2114	36.8988	34.6091	38.674	34.819	27.6259	35.9165	29.9668	34.0734	31.6903	33.5257	34.8045	38.2397	33.7063	33.3189	33.3402	0.129204	5.11827	0.517744	0.471805	0.977368	-0.00157373	5.11827	7.67537e-05	0.99301	1	-0.19473	5.11827	1.16363	0.280714	1
Pear1	11.0889	3.76192	6.70837	6.10642	7.15905	2.32718	3.12002	3.4635	3.40734	3.20752	3.6857	4.21528	7.18638	5.19755	3.33029	3.70283	0.869429	2.29981	4.01749	0.0450306	0.446363	-0.155285	2.29981	0.124842	0.723842	1	-0.478087	2.29981	1.22951	0.267502	1
Pebp1	386.614	370.829	373.153	420.155	401.72	440.513	471.268	438.057	453.603	496.332	428.321	457.585	376.865	420.796	454.309	460.746	-0.354995	8.74603	3.86759	0.0492272	0.462818	-0.0214457	8.74603	0.0141661	0.905259	1	0.151243	8.74603	0.702647	0.401896	1
Pecr	23.9379	18.0092	15.475	24.7649	21.9653	21.0948	16.0354	17.3928	15.546	15.0754	19.1373	15.1522	19.1407	22.6083	16.3247	16.4549	0.147877	4.22431	0.520736	0.470528	0.977008	-0.0106483	4.22431	0.00269269	0.958615	1	0.235998	4.22431	1.33344	0.248194	1
Pef1	65.9171	43.9424	42.7659	56.654	58.8994	44.8171	42.5919	46.9831	45.2893	49.6525	50.891	41.5831	50.8751	53.4568	44.9547	47.3755	0.03014	5.61828	0.0223235	0.88123	1	-0.075641	5.61828	0.140575	0.70771	1	0.0649066	5.61828	0.103255	0.747958	1
Peg12	7.83261	2.88147	4.04027	8.05708	5.28793	3.75352	3.26513	1.65645	2.62649	3.01507	4.18185	3.13298	4.91811	5.69951	2.51603	3.4433	0.430893	2.0802	1.0693	0.301104	0.795342	-0.44612	2.0802	1.09652	0.295032	1	0.211502	2.0802	0.262491	0.608414	1
Peg3	232.426	429.499	409.516	207.109	243.001	364.993	428.313	432.636	437.631	410.499	447.954	433.889	357.147	271.701	432.86	430.781	-0.322454	8.55544	1.06006	0.303202	0.797704	0.00615844	8.55544	0.000387616	0.984292	1	-0.404709	8.55544	1.66624	0.196763	1
Peli1	30.6264	43.222	39.8691	24.5105	29.9378	40.0876	48.2514	46.3807	46.709	51.7053	44.0158	47.0516	37.9058	31.512	47.1137	47.5909	-0.38563	5.37375	2.44097	0.118203	0.650453	-0.0158937	5.37375	0.00418472	0.948421	1	-0.274149	5.37375	1.21902	0.269552	1
Peli2	23.5858	30.8957	29.0442	26.3763	26.7651	35.9587	38.8914	31.8491	35.4222	37.1431	36.0064	32.0703	27.8419	29.7	35.3876	35.0733	-0.390633	5.01396	3.01759	0.0823656	0.552689	0.0131322	5.01396	0.00345843	0.953105	1	0.0848998	5.01396	0.141222	0.70707	1
Peli3	4.40034	10.2452	10.8249	4.41019	4.4744	8.03254	10.9563	9.93873	13.2035	8.08296	11.695	12.6458	8.49014	5.63904	11.3662	10.8079	-0.395786	3.2219	0.960839	0.326976	0.826992	0.072374	3.2219	0.032611	0.856693	1	-0.600647	3.2219	2.13501	0.14397	1
Pelo	26.226	24.4124	22.1071	25.2738	22.8601	20.1189	23.8718	20.028	23.0706	22.3885	22.4686	22.9562	24.2485	22.7509	22.3235	22.6044	0.0343459	4.53049	0.0411405	0.839267	1	-0.0184992	4.53049	0.0119651	0.912897	1	-0.104018	4.53049	0.370861	0.542535	1
Pelp1	59.0526	75.0782	73.9446	55.2122	59.0621	70.341	74.5902	71.9805	71.6252	72.2334	72.9343	78.951	69.3585	61.5384	72.732	74.7062	-0.166378	6.12923	0.696622	0.403921	0.914778	-0.0400922	6.12923	0.0405838	0.840343	1	-0.183057	6.12923	0.83675	0.360328	1
Pemt	5.63244	3.68188	2.21071	6.27604	5.93875	1.72662	3.48281	3.16232	3.47833	3.59243	2.97691	2.7912	3.84168	4.64714	3.37449	3.12018	0.220015	1.94489	0.239968	0.624229	1	0.112864	1.94489	0.0631975	0.801512	1	0.255984	1.94489	0.327777	0.566971	1
Penk	22.0897	22.3314	23.708	21.0332	21.1517	23.8724	43.8254	29.2138	40.8171	20.0791	29.273	35.545	22.7097	22.0191	37.9521	28.299	-0.381753	4.81102	2.16318	0.141352	0.674776	0.422446	4.81102	2.69247	0.100823	1	-0.0527188	4.81102	0.0407666	0.839989	1
Per1	35.9068	34.0974	39.6404	41.8968	35.5512	47.1442	77.0572	58.6535	76.8782	50.294	50.1822	58.5012	36.5482	41.5307	70.863	52.9925	-0.600518	5.67222	8.14839	0.00430994	0.125876	0.41844	5.67222	4.043	0.0443549	1	0.178924	5.67222	0.71913	0.396429	1
Per2	24.8179	26.9737	24.3179	17.0471	15.1316	21.9206	22.7108	21.5339	23.4965	23.0942	26.0834	23.1271	25.3698	18.0331	22.5804	24.1015	0.0121934	4.50712	0.00350753	0.952773	1	-0.0935661	4.50712	0.206428	0.649581	1	-0.495567	4.50712	5.61516	0.0178058	1
Per3	30.4504	29.6951	28.5106	21.2028	24.7313	27.4007	24.3071	25.3739	21.2959	28.7394	30.974	28.6525	29.552	24.4449	23.659	29.4553	-0.0594083	4.75228	0.109558	0.740647	1	-0.317291	4.75228	3.09921	0.0783303	1	-0.278741	4.75228	2.35454	0.124919	1
Perm1	1.3201	1.68086	1.14347	0.932925	1.22029	1.2762	1.52373	0.978814	1.34874	1.92451	0.992304	1.0823	1.38148	1.14314	1.28376	1.33304	-0.013172	0.5241	0.00135484	0.970638	1	-0.0529164	0.5241	0.0221081	0.8818	1	-0.275337	0.5241	0.530551	0.466375	1
Perp	2.02416	1.44073	1.2197	3.22283	2.9287	1.20113	1.30605	2.33409	1.84564	1.41131	1.48846	1.36712	1.56153	2.45089	1.8286	1.42229	0.059235	0.958696	0.022497	0.880772	1	0.358634	0.958696	0.872624	0.35023	1	0.628842	0.958696	2.67399	0.102	1
Pes1	91.3511	72.5169	75.0118	87.1861	82.4104	73.1186	68.2776	72.884	63.8167	65.6259	72.3673	67.3305	79.6266	80.905	68.3261	68.4412	0.14985	6.21428	0.853224	0.355642	0.862091	-0.00357527	6.21428	0.00048534	0.982424	1	0.0141768	6.21428	0.00762748	0.930405	1
Pet100	28.6022	26.0133	25.5376	31.2954	31.5649	27.4758	30.1844	28.988	28.3945	29.1885	26.6504	26.6588	26.7177	30.112	29.1889	27.4992	-0.108002	4.8336	0.502759	0.47829	0.983919	0.0848428	4.8336	0.315414	0.574377	1	0.161162	4.8336	1.10767	0.292589	1
Pex1	43.6514	35.5381	33.8468	44.95	42.6289	41.8893	37.2225	38.0232	40.3912	41.6978	37.0696	36.8552	37.6788	43.1561	38.5456	38.5409	-0.101968	5.30696	0.392064	0.531216	1	-0.000555421	5.30696	1.17189e-05	0.997269	1	0.189729	5.30696	1.34966	0.245338	1
Pex10	12.673	11.1257	11.1298	13.2306	15.213	12.2365	11.8996	11.6705	11.4288	9.23767	12.1912	10.88	11.6428	13.56	11.6663	10.7696	0.046953	3.58833	0.0631068	0.801651	1	0.115877	3.58833	0.3901	0.532247	1	0.208843	3.58833	1.24869	0.263803	1
Pex11a	13.8171	9.28473	8.15677	11.1951	12.7724	9.08352	7.47353	6.47523	6.7437	8.01881	9.63952	8.37359	10.4195	11.017	6.89749	8.67731	0.189665	3.22263	0.654646	0.418457	0.931213	-0.329611	3.22263	1.91369	0.166553	1	0.0751392	3.22263	0.102869	0.748413	1
Pex11b	37.9309	30.4155	29.0442	34.7726	37.9918	30.4786	28.5155	28.9127	28.8204	28.996	24.2406	29.393	32.4635	34.4143	28.7495	27.5432	0.165555	4.94676	0.898122	0.343286	0.846051	0.0589894	4.94676	0.114022	0.73561	1	0.0751061	4.94676	0.184746	0.667326	1
Pex11g	8.27264	1.52077	1.82956	6.0216	6.02011	2.32718	0.943261	1.88233	1.34874	1.66791	2.62252	1.65193	3.87432	4.78963	1.39145	1.98079	0.86557	1.61748	1.93102	0.164647	0.719123	-0.505631	1.61748	0.632037	0.426609	1	0.31586	1.61748	0.266409	0.605751	1
Pex12	0	0	0	0	0	0	0	0	0	0	0	0	0	0	0	0	5.12548e-15	-2.75824	0	1	1	5.12548e-15	-2.75824	0	1	1	0	-2.75824	0	1	1
Pex13	57.1164	30.4155	34.3042	61.9123	57.5978	39.1117	31.9983	33.1291	31.163	31.9469	32.0372	30.2475	40.612	52.8739	32.0968	31.4105	0.292867	5.28698	1.41749	0.233817	0.758451	0.0302272	5.28698	0.0150809	0.902262	1	0.374908	5.28698	2.33395	0.12658	1
Pex14	22.9698	22.9717	27.8245	25.1042	24.9753	26.4248	28.1527	28.4609	29.3883	25.4677	27.1466	27.6271	24.5887	25.5014	28.6673	26.7472	-0.183305	4.73258	1.13514	0.286681	0.77623	0.0989042	4.73258	0.336389	0.561921	1	0.041345	4.73258	0.0567618	0.811689	1
Pex16	25.61	19.3699	19.0579	20.694	24.6499	19.218	18.7201	23.3409	22.1477	24.4413	22.4686	23.9245	21.3459	21.5206	21.4029	23.6115	-0.217126	4.46647	1.34346	0.246425	0.767946	-0.143711	4.46647	0.593678	0.441	1	0.00423	4.46647	0.000499982	0.982161	1
Pex2	45.6755	29.2949	27.8245	46.3918	45.0695	30.3285	28.7332	28.3856	24.8452	24.5696	29.84	22.1017	34.265	40.5966	27.3213	25.5038	0.352911	4.99139	2.15853	0.141781	0.675139	0.0998569	4.99139	0.172595	0.677816	1	0.236106	4.99139	0.97343	0.323826	1
Pex26	21.8257	27.6941	29.1204	21.118	21.7212	29.7279	30.9099	28.3103	30.95	28.4187	26.934	31.3298	26.2134	24.189	30.0568	28.8941	-0.199691	4.78778	0.763038	0.382379	0.891205	0.0552364	4.78778	0.0589219	0.808208	1	-0.123645	4.78778	0.288489	0.591191	1
Pex3	41.2752	27.1338	26.6048	44.6108	42.7916	28.6769	26.9918	29.515	26.4069	29.8941	26.934	27.0575	31.6713	38.6931	27.6379	27.9619	0.105288	4.97469	0.225774	0.634675	1	-0.0184588	4.97469	0.00693649	0.933624	1	0.279298	4.97469	1.59127	0.207145	1
Pex5	0	0.0800408	0	0	0	0.0750705	0	0	0	0.0641505	0	0	0.0266803	0.0250235	0	0.0213835	0.20939	-2.58804	0.0191956	0.889807	1	-1.74487	-2.58804	1.23299	0.266825	1	-0.0227646	-2.58804	0.000205095	0.988574	1
Pex5l	1.49612	26.1733	21.8022	1.44179	4.23035	24.8483	36.5695	32.075	35.9191	33.1658	27.7136	32.8678	16.4906	10.1735	34.8545	31.2491	-0.955618	4.57257	0.984897	0.320993	0.819531	0.156237	4.57257	0.02683	0.86989	1	-0.687112	4.57257	0.511749	0.474382	1
Pex6	44.6195	48.7448	49.7792	48.8513	47.8354	57.504	52.6049	52.856	56.3631	53.0524	50.5366	58.3303	47.7145	51.3969	53.9413	53.9731	-0.240419	5.70184	1.76423	0.184097	0.730553	-0.00254701	5.70184	0.000199659	0.988726	1	0.0989415	5.70184	0.296656	0.585986	1
Pex7	11.0009	8.16416	8.00431	11.704	9.76234	10.3597	9.72285	9.56226	10.577	9.75087	10.1357	10.3103	9.05644	10.6087	9.95402	10.0656	-0.224993	3.33147	1.3318	0.248486	0.767946	-0.0168511	3.33147	0.00770956	0.930032	1	0.224982	3.33147	1.30176	0.253892	1
Pf4	1.40811	0.480245	1.06724	0.254434	0.732175	0.525493	0.435351	0.67764	0.212959	0.833956	1.20494	0.512669	0.985198	0.504034	0.441984	0.850522	0.14921	-0.254019	0.0858695	0.769495	1	-0.922884	-0.254019	2.76715	0.0962176	1	-0.941437	-0.254019	2.87759	0.0898204	1
Pfas	95.2234	84.2029	88.3523	89.9848	92.0914	79.95	65.2301	66.1829	62.5389	69.9881	79.2425	68.8115	89.2595	87.3421	64.6507	72.6807	0.231065	6.29186	2.23552	0.134871	0.662699	-0.169197	6.29186	1.19175	0.274978	1	-0.0425685	6.29186	0.0758558	0.782994	1
Pfdn1	145.915	95.4086	99.3297	178.104	157.336	105.324	85.7642	90.3521	89.3008	88.4635	91.6463	85.6157	113.551	146.921	88.4723	88.5752	0.285151	6.76323	1.58341	0.20827	0.730553	-0.00240081	6.76323	0.000112263	0.991546	1	0.360901	6.76323	2.53983	0.111007	1
Pfdn2	30.2743	44.7428	40.9363	31.8891	31.1581	36.184	43.6802	46.0043	46.922	48.1128	44.9372	50.2985	38.6512	33.077	45.5355	47.7828	-0.36273	5.3802	2.96461	0.0851051	0.559384	-0.0711527	5.3802	0.115181	0.734321	1	-0.239374	5.3802	1.27122	0.259538	1
Pfdn4	18.6574	23.1318	21.2686	20.5243	18.8739	21.8455	24.6699	26.3527	29.7433	31.8828	24.2406	24.6651	21.0193	20.4146	26.922	26.9295	-0.417118	4.59044	3.96944	0.0463331	0.45214	-0.00105632	4.59044	2.59843e-05	0.995933	1	-0.0541076	4.59044	0.0653477	0.798235	1
Pfdn5	62.8369	65.6334	64.4919	70.3934	72.8108	62.5337	66.4636	71.7546	67.9339	67.8712	67.831	67.5583	64.3207	68.5793	68.7174	67.7535	-0.13798	6.07719	0.823187	0.36425	0.870911	0.019082	6.07719	0.0158434	0.899835	1	0.0777724	6.07719	0.259787	0.610267	1
Pfdn6	32.8265	35.378	34.1517	31.2106	31.4835	31.6047	30.9825	40.7337	37.9777	37.4639	36.9279	39.0767	34.1188	31.4329	36.5646	37.8228	-0.211523	5.13835	1.50012	0.220653	0.743879	-0.0508225	5.13835	0.0874227	0.76748	1	-0.130022	5.13835	0.555854	0.455936	1
Pfkfb1	1.84814	0.480245	0.609852	1.5266	0.976234	0.525493	0.653027	0.301174	0.283945	0.192451	0.0708788	0.626595	0.979413	1.00944	0.412715	0.296642	1.55121	-0.324624	4.25151	0.0392155	0.422407	0.419377	-0.324624	0.28443	0.593812	1	0.0480818	-0.324624	0.0046933	0.945382	1
Pfkfb2	29.0423	54.6678	46.8061	33.5005	33.6801	46.0182	52.6775	56.1689	51.4651	58.2486	53.797	52.2352	43.5054	37.7329	53.4371	54.7603	-0.383802	5.58015	1.98863	0.158484	0.706725	-0.0365582	5.58015	0.0181722	0.892767	1	-0.219658	5.58015	0.6469	0.421223	1
Pfkfb3	549.515	305.115	313.311	504.203	513.58	332.037	241.402	235.894	221.619	187.127	225.749	191.396	389.314	449.94	232.972	201.424	0.873876	8.29743	11.1781	0.000827664	0.0389757	0.209493	8.29743	0.650751	0.419844	1	0.202482	8.29743	0.609439	0.434999	1
Pfkl	218.081	130.707	135.158	233.825	211.273	140.982	98.2443	113.768	102.291	111.558	122.124	115.578	161.315	195.36	104.768	116.42	0.395105	7.16189	2.62037	0.1055	0.619708	-0.153353	7.16189	0.39491	0.52973	1	0.267764	7.16189	1.2073	0.271867	1
Pfkm	317.705	355.061	364.539	345.267	349.98	409.059	360.181	387.686	362.385	327.745	406.632	378.691	345.768	368.102	370.084	371.023	-0.162612	8.51019	0.653325	0.418926	0.931599	-0.00456158	8.51019	0.000514702	0.9819	1	0.0811936	8.51019	0.16282	0.686573	1
Pfkp	47.5237	168.566	167.633	55.5514	59.8757	148.79	155.856	172.045	159.08	149.214	193.145	186.497	127.908	88.0722	162.327	176.285	-0.505834	7.13397	0.982072	0.321688	0.820395	-0.120118	7.13397	0.0556682	0.813478	1	-0.544887	7.13397	1.13714	0.286258	1
Pfn1	286.638	177.61	184.48	286.493	268.708	187.676	146.713	154.201	146.445	149.791	154.091	152.377	216.243	247.626	149.12	152.086	0.432975	7.56807	3.62824	0.0568067	0.495867	-0.0295876	7.56807	0.0169796	0.896325	1	0.187359	7.56807	0.682238	0.408817	1
Pfn2	6.68852	15.688	15.2463	7.20896	7.80987	16.5155	18.2848	17.1669	17.0367	21.5546	16.0186	20.7916	12.5409	10.5114	17.4961	19.4549	-0.682417	3.93826	2.68697	0.101172	0.60804	-0.155427	3.93826	0.14169	0.706607	1	-0.260171	3.93826	0.386886	0.533941	1
Pfn3	0.0880068	0.720367	0.0762315	0	0.162706	0.300282	0.145117	0.602347	0.212959	0.577354	0.708788	0.284816	0.294868	0.154329	0.320141	0.523653	-0.835556	-1.06365	0.828857	0.362603	0.869274	-0.693594	-1.06365	0.588138	0.44314	1	-0.88664	-1.06365	0.755041	0.384885	1
Pfn4	0.616048	0.320163	0.152463	0.254434	0.650822	0.150141	0.0725585	0.0752934	0.354932	0	0.141758	0.17089	0.362891	0.351799	0.167595	0.104216	1.6088	-1.37869	3.17097	0.0749581	0.544842	0.641728	-1.37869	0.438107	0.508038	1	-0.042924	-1.37869	0.00280525	0.95776	1
Pga5	0	0	0.0762315	0	0	0	0	0	0.0709863	0.128301	0	0	0.0254105	0	0.0236621	0.042767	-0.562927	-2.53783	0.159979	0.689176	1	-0.628627	-2.53783	0.203587	0.651841	1	-1.94967	-2.53783	1.37776	0.240483	1
Pgam1	322.193	297.752	309.957	387.588	349.41	335.715	344.363	324.891	329.873	296.183	302.156	314.949	309.967	357.571	333.042	304.43	-0.0395206	8.34957	0.0539599	0.816311	1	0.128497	8.34957	0.570866	0.449915	1	0.195125	8.34957	1.31397	0.251678	1
Pgam2	8.00862	8.56436	7.0133	5.08868	7.40311	7.3569	6.31259	7.83051	7.45356	7.76221	7.017	9.34196	7.86209	6.61623	7.19889	8.04039	-0.100704	2.92543	0.176787	0.674149	1	-0.16489	2.92543	0.475171	0.490618	1	-0.253799	2.92543	1.06865	0.30125	1
Pgam5	40.5711	44.5827	42.3847	39.6917	41.4899	39.3369	43.0272	43.8207	45.6442	47.7279	40.8971	46.482	42.5129	40.1729	44.1641	45.0357	-0.146252	5.43301	0.82113	0.36485	0.871688	-0.0300416	5.43301	0.0348943	0.851817	1	-0.0947727	5.43301	0.339573	0.560076	1
Pgap1	36.0828	83.2424	76.5364	24.0864	33.0292	70.1158	77.7828	72.7334	88.5199	77.1088	79.3843	79.5776	65.2872	42.4105	79.6787	78.6902	-0.318086	6.07423	0.54859	0.458894	0.9682	0.0178242	6.07423	0.00172795	0.966843	1	-0.625	6.07423	2.09833	0.14746	1
Pgap2	27.5461	19.9302	20.9637	25.1042	27.0091	18.9928	17.1238	19.0492	17.1077	16.2942	16.7983	16.5193	22.8133	23.702	17.7602	16.5373	0.392669	4.33805	4.25463	0.0391436	0.422313	0.101316	4.33805	0.280955	0.596076	1	0.0445575	4.33805	0.055363	0.813981	1
Pgap3	4.92838	9.36477	8.84285	5.59755	7.07769	7.50705	6.74794	8.50815	6.60173	7.95466	7.51316	8.71537	7.712	6.72743	7.28594	8.06106	-0.115848	2.93157	0.158068	0.690942	1	-0.149916	2.93157	0.265461	0.606393	1	-0.216252	2.93157	0.533438	0.465165	1
Pgbd5	2.37618	41.5412	38.0395	1.95066	4.96252	32.7307	39.6895	45.6278	42.6628	47.1506	43.3778	45.2857	27.319	13.2146	42.66	45.2714	-0.762266	5.03803	0.619099	0.431382	0.944065	-0.0872283	5.03803	0.00820481	0.927826	1	-1.0363	5.03803	1.13055	0.287658	1
Pgc	0.0880068	0	0	0	0	0	0	0	0	0	0	0	0.0293356	0	0	0	1.95542	-2.69819	1.56897	0.210357	0.730553	5.12548e-15	-2.69819	0	1	1	-1.95542	-2.69819	1.38175	0.239803	1
Pgf	0.616048	0.800408	0.381158	0.763302	0.650822	0.750705	0.290234	0.828227	0.212959	0.320752	0.637909	0.227853	0.599204	0.72161	0.443807	0.395505	0.556922	-0.560143	1.01116	0.314624	0.812671	0.182546	-0.560143	0.102208	0.749195	1	0.260284	-0.560143	0.248375	0.618222	1
Pgghg	31.3304	11.1257	9.07155	22.7294	23.3483	10.9603	8.63447	7.52934	6.88567	6.54335	10.4192	5.63936	17.1759	19.0127	7.68316	7.53396	1.10095	3.67001	5.51992	0.0188011	0.299018	0.0313229	3.67001	0.00449841	0.946526	1	0.147939	3.67001	0.10311	0.748129	1
Pggt1b	37.2269	25.9332	29.3491	31.8891	34.9004	27.0254	24.3071	26.5786	23.5675	22.6451	28.8477	25.3486	30.8364	31.2716	24.8177	25.6138	0.197395	4.81534	1.09501	0.295363	0.787908	-0.0460122	4.81534	0.0592002	0.807764	1	0.0120722	4.81534	0.00409221	0.948994	1
Pgk1	272.469	242.363	249.734	325.76	304.585	276.86	263.242	267.442	265.205	265.455	262.748	263.512	254.856	302.402	265.296	263.905	-0.116639	8.08462	0.492483	0.482822	0.987323	0.00653064	8.08462	0.00154602	0.968636	1	0.235798	8.08462	2.00989	0.156277	1
Pgk2	0	0	0	0	0	0	0	0	0	0	0	0	0	0	0	0	5.12548e-15	-2.75824	0	1	1	5.12548e-15	-2.75824	0	1	1	0	-2.75824	0	1	1
Pgls	48.0517	43.0619	39.7166	49.3602	46.5338	46.0933	48.5417	46.5313	45.7152	46.7015	43.7322	47.2225	43.6101	47.3291	46.9294	45.8854	-0.141258	5.52658	0.849747	0.356624	0.863226	0.0307181	5.52658	0.0405723	0.840366	1	0.11003	5.52658	0.510947	0.474729	1
Pglyrp1	0.0880068	0	0.0762315	0.169623	0.244058	0.300282	0	0.150587	0.212959	0.192451	0.0708788	0.0569632	0.0547461	0.237988	0.121182	0.106764	-0.918414	-1.85024	0.793185	0.373139	0.879366	0.183124	-1.85024	0.0466531	0.828993	1	1.96663	-1.85024	4.65955	0.0308814	1
Pglyrp2	0	0	0	0	0	0	0	0	0	0	0	0	0	0	0	0	5.12548e-15	-2.75824	0	1	1	5.12548e-15	-2.75824	0	1	1	0	-2.75824	0	1	1
Pglyrp3	0	0	0	0	0	0	0	0	0	0	0	0	0	0	0	0	5.12548e-15	-2.75824	0	1	1	5.12548e-15	-2.75824	0	1	1	0	-2.75824	0	1	1
Pglyrp3b	0	0	0	0	0	0	0	0	0	0	0	0	0	0	0	0	5.12548e-15	-2.75824	0	1	1	5.12548e-15	-2.75824	0	1	1	0	-2.75824	0	1	1
Pglyrp4	0	0.0800408	0.0762315	0	0	0	0	0	0	0	0	0.113926	0.0520908	0	0	0.0379755	0.253934	-2.53933	0.0394397	0.84258	1	-2.49758	-2.53933	2.40721	0.120777	1	-2.75152	-2.53933	2.70918	0.0997721	1
Pgm1	166.509	101.732	108.63	160.972	176.536	125.218	96.648	96.752	94.4118	76.4032	107.027	84.0777	125.624	154.242	95.9373	89.1693	0.420868	6.8508	3.32022	0.0684329	0.530233	0.105813	6.8508	0.210244	0.646576	1	0.289564	6.8508	1.57848	0.208979	1
Pgm2	41.8912	33.377	36.896	44.1867	42.3035	44.4417	43.39	41.0349	41.8819	54.8486	40.3301	49.1592	37.3881	43.644	42.1023	48.1126	-0.433405	5.42716	5.80335	0.0159957	0.275922	-0.19471	5.42716	1.18533	0.276273	1	0.217841	5.42716	1.45311	0.22803	1
Pgm2l1	9.68075	369.228	322.84	9.41406	34.4122	256.291	330.94	351.168	343.503	378.488	365.664	386.438	233.916	100.039	341.87	376.863	-0.72015	8.06683	0.431413	0.511296	1	-0.141931	8.06683	0.0169242	0.896493	1	-1.21336	8.06683	1.20221	0.272881	1
Pgm3	171.437	66.1137	65.7116	178.613	177.756	80.4005	68.2776	67.4629	64.8105	67.9995	65.9173	58.5582	101.088	145.59	66.8503	64.1583	0.56929	6.54052	2.2014	0.137885	0.667809	0.0586513	6.54052	0.0234833	0.878207	1	0.52271	6.54052	1.8614	0.172463	1
Pgm5	21.5617	9.36477	12.1208	27.1396	20.745	14.7889	7.1833	9.56226	6.88567	6.7358	14.1049	7.5761	14.3491	20.8912	7.87708	9.47226	0.522086	3.7106	1.86113	0.172495	0.730553	-0.263453	3.7106	0.467932	0.49394	1	0.539	3.7106	2.01058	0.156205	1
Pgp	63.6289	43.3021	51.5325	67.6794	62.8857	60.5068	60.3687	51.2748	59.8415	67.0372	53.7261	62.3747	52.8212	63.6906	57.1617	61.046	-0.281046	5.87766	2.19755	0.13823	0.668583	-0.0960258	5.87766	0.258207	0.611355	1	0.265249	5.87766	1.94941	0.16265	1
Pgpep1	109.304	57.2292	59.3081	109.237	96.2404	63.5847	41.7937	47.2842	43.2307	44.9053	43.874	45.1718	75.2806	89.6873	44.1029	44.6504	0.67418	5.97247	6.31625	0.0119636	0.23361	-0.0194182	5.97247	0.00525592	0.942206	1	0.247133	5.97247	0.859179	0.353969	1
Pgr	0.176014	15.2878	10.0626	0.339245	1.13894	11.4107	15.6726	18.3716	18.4564	20.9772	17.8615	22.3865	8.50879	4.2963	17.5002	20.4084	-1.29161	3.71248	1.18194	0.276961	0.767946	-0.223715	3.71248	0.0366416	0.848197	1	-0.971021	3.71248	0.673523	0.411826	1
Pgr15l	0	0	0	0	0	0	0	0	0.212959	0.0641505	0.0708788	0.113926	0	0	0.0709863	0.0829852	-3.37056	-2.39503	4.25214	0.0392009	0.422407	-0.193166	-2.39503	0.0290704	0.864617	1	0	-2.39503	0	1	1
Pgrmc1	258.916	269.017	267.42	257.996	263.827	252.537	279.278	301.174	277.344	258.783	277.845	273.651	265.118	258.12	285.932	270.093	-0.0898035	8.07843	0.280165	0.596593	1	0.0809342	8.07843	0.227842	0.633129	1	-0.0507394	8.07843	0.0892868	0.765086	1
Pgrmc2	55.0923	60.0306	60.7565	61.7427	61.9908	62.0082	63.3436	67.6135	67.366	74.3504	61.4519	63.0582	58.6265	61.9139	66.1077	66.2869	-0.239161	5.98894	2.0229	0.154943	0.69929	-0.00517611	5.98894	0.000954945	0.975348	1	0.066184	5.98894	0.153796	0.694934	1
Pgs1	52.188	46.3436	48.3308	47.7488	46.4525	50.3723	50.7184	50.3713	53.6657	63.7014	49.2608	52.2922	48.9541	48.1912	51.5851	55.0848	-0.236881	5.67788	1.89866	0.168228	0.724804	-0.0958431	5.67788	0.31288	0.575918	1	-0.0290539	5.67788	0.0282528	0.866516	1
Phactr2	13.113	7.12363	8.84285	12.6369	9.51828	9.08352	5.80468	5.647	4.33017	4.61883	6.23734	5.12669	9.69317	10.4129	5.26062	5.32762	0.788242	2.94992	8.33219	0.00389486	0.117606	-0.0178526	2.94992	0.00409384	0.948984	1	0.101329	2.94992	0.144141	0.704199	1
Phactr3	3.69629	64.1927	64.2632	5.51274	8.37934	68.9897	97.0108	85.0062	109.319	83.2031	83.7079	101.11	44.0507	27.6273	97.112	89.3402	-1.05482	6.04314	1.17951	0.277456	0.767946	0.119567	6.04314	0.015493	0.900942	1	-0.660567	6.04314	0.468047	0.493887	1
Phactr4	24.6419	13.1267	11.8159	22.1358	21.3144	12.2365	11.174	9.03521	9.72513	9.81502	9.07249	9.91159	16.5282	18.5622	9.97812	9.5997	0.701836	3.7693	5.12693	0.0235573	0.336032	0.0543742	3.7693	0.0305034	0.861353	1	0.161126	3.7693	0.27654	0.598978	1
Phax	52.9801	44.3426	47.1111	52.7526	56.4588	48.7207	50.7184	48.9407	48.3417	49.1392	46.5674	48.2478	48.1446	52.6441	49.3336	47.9848	-0.0630482	5.63303	0.179416	0.671876	1	0.0386093	5.63303	0.0677375	0.79466	1	0.119144	5.63303	0.63666	0.424923	1
Phb	104.728	90.0459	92.0877	111.018	105.026	98.7176	95.7773	104.658	102.362	101.165	99.5847	104.584	95.6205	104.921	100.932	101.778	-0.157492	6.65737	0.992877	0.31904	0.816998	-0.0134833	6.65737	0.00730672	0.93188	1	0.124645	6.65737	0.619598	0.431197	1
Phb2	100.944	96.4491	96.3566	95.6672	100.471	88.3579	88.3763	98.032	99.4518	92.0559	93.0639	100.369	97.9165	94.8319	95.2867	95.163	-0.0242149	6.58408	0.0231339	0.879109	1	0.000418698	6.58408	6.9284e-06	0.9979	1	-0.0582546	6.58408	0.133232	0.715104	1
Phc1	83.5185	79.0803	81.1103	78.8745	79.2376	80.8509	76.0414	77.1004	79.6466	78.7126	82.0777	81.3434	81.2364	79.6544	77.5961	80.7112	-0.0554848	6.3215	0.132103	0.716261	1	-0.0575959	6.3215	0.142607	0.705703	1	-0.0373054	6.3215	0.0593406	0.807541	1
Phc2	139.403	102.292	101.845	131.373	134.232	102.396	96.8657	96.752	87.2422	87.6295	99.3721	93.1918	114.513	122.667	93.6199	93.3978	0.223256	6.72349	1.4288	0.23196	0.75675	0.00238524	6.72349	0.000163035	0.989812	1	0.0899292	6.72349	0.232132	0.629948	1
Phc3	48.3157	40.5807	37.201	41.1335	39.3748	38.8865	34.3928	33.6561	33.5765	31.8186	38.1328	31.0449	42.0325	39.7982	33.8751	33.6655	0.253107	5.22428	2.2983	0.129516	0.653102	0.00976608	5.22428	0.0034076	0.95345	1	-0.08506	5.22428	0.259089	0.610747	1
Pheta1	7.92061	11.1257	10.5962	8.65076	7.40311	11.7861	14.4392	13.0258	12.8485	9.81502	11.5532	11.5066	9.88082	9.27997	13.4378	10.9583	-0.205593	3.47324	0.625538	0.428997	0.941761	0.293036	3.47324	1.30608	0.253105	1	-0.0979398	3.47324	0.138132	0.710145	1
Pheta2	1.67213	0.400204	0.533621	2.28991	0.976234	0.750705	0.435351	0.602347	0.567891	0.320752	0.354394	0.455705	0.868651	1.33895	0.535196	0.376951	1.076	-0.149826	2.92118	0.0874238	0.567528	0.48574	-0.149826	0.558935	0.45469	1	0.628311	-0.149826	1.18729	0.275877	1
Phex	0.528041	0.320163	0.762315	0.0848113	0.244058	0.375352	0.725585	0.903521	0.709863	0.577354	0.567031	0.854448	0.53684	0.234741	0.779656	0.666277	-0.381322	-0.486689	0.849731	0.356629	0.863226	0.197209	-0.486689	0.284078	0.594041	1	-1.14824	-0.486689	4.33924	0.0372436	1
Phf1	16.8093	23.0517	22.1071	17.98	16.84	20.8696	20.5341	21.308	23.1415	24.5696	21.7598	24.0385	20.6561	18.5632	21.6612	23.456	-0.241236	4.41461	1.27857	0.258165	0.767946	-0.116269	4.41461	0.29964	0.584108	1	-0.166556	4.41461	0.595352	0.440357	1
Phf10	114.937	47.7043	50.4653	121.026	133.012	55.5521	48.6142	48.1878	52.1749	51.4487	49.0481	46.2541	71.0355	103.197	49.659	48.917	0.453714	6.07379	1.554	0.212546	0.732881	0.0213008	6.07379	0.00343347	0.953274	1	0.531949	6.07379	2.13854	0.143638	1
Phf12	51.572	52.9069	50.4653	49.1058	49.5439	49.1711	47.3807	47.2842	48.2707	47.9845	50.5366	49.501	51.6481	49.2736	47.6452	49.3407	0.00242046	5.63327	0.000266944	0.986964	1	-0.0512046	5.63327	0.119625	0.729442	1	-0.0786862	5.63327	0.279152	0.597258	1
Phf13	35.1147	25.613	27.672	30.2776	29.7751	24.1727	21.9852	22.6633	23.4965	19.8866	22.4686	21.646	29.4666	28.0752	22.715	21.3337	0.395285	4.66783	5.10331	0.0238802	0.338466	0.0899719	4.66783	0.26233	0.608524	1	-0.0785054	4.66783	0.202238	0.65292	1
Phf14	100.24	119.421	115.567	103.894	102.667	111.705	109.418	121.599	118.831	128.622	121.486	125.604	111.743	106.089	116.616	125.237	-0.224945	6.8504	1.54952	0.213206	0.733886	-0.104231	6.8504	0.333629	0.56353	1	-0.0870443	6.8504	0.231002	0.630781	1
Phf19	5.36842	4.56232	4.04027	4.32538	6.18281	2.92775	1.52373	2.55997	1.70367	4.04148	3.82746	3.36083	4.657	4.47865	1.92913	3.74325	0.246849	1.93092	0.697016	0.403788	0.914752	-0.956259	1.93092	9.08706	0.00257424	1	-0.0742176	1.93092	0.0625489	0.802512	1
Phf2	108.072	87.6446	93.3836	108.728	101.61	93.3126	82.0637	78.2298	82.2022	81.3428	87.9606	80.6029	96.3669	101.217	80.8319	83.3021	0.142518	6.49678	0.795631	0.372403	0.879084	-0.0436424	6.49678	0.0745228	0.784862	1	0.0619395	6.49678	0.150219	0.698326	1
Phf20	63.2769	71.0762	74.0208	72.2593	67.0347	71.0166	65.9557	65.0535	66.3722	71.0787	65.7047	65.7925	69.458	70.1035	65.7938	67.5253	-0.0202774	6.09621	0.0148119	0.903133	1	-0.0384225	6.09621	0.0532558	0.817492	1	0.000542264	6.09621	1.05394e-05	0.99741	1
Phf20l1	50.3399	65.2332	64.6443	49.1058	54.5064	61.1824	67.7697	78.7569	67.508	74.2221	71.8002	72.0584	60.0725	54.9315	71.3448	72.6936	-0.333448	6.02708	2.77954	0.0954755	0.591798	-0.0288012	6.02708	0.0208924	0.885073	1	-0.141127	6.02708	0.493786	0.482244	1
Phf21a	41.3632	34.7377	36.21	37.8259	43.9305	36.6344	39.0365	42.9172	38.7585	35.0903	40.1174	36.1716	37.437	39.4636	40.2374	37.1264	-0.0547172	5.27382	0.118899	0.730232	1	0.115398	5.27382	0.534084	0.464895	1	0.0664411	5.27382	0.173823	0.676736	1
Phf21b	10.5608	6.72342	6.25098	9.7533	9.92504	8.93338	6.89306	5.57171	6.10482	5.64524	5.67031	5.52543	7.84508	9.53724	6.18987	5.61366	0.405183	2.88519	3.07073	0.0797138	0.544842	0.140829	2.88519	0.365356	0.545547	1	0.282059	2.88519	1.54736	0.213525	1
Phf23	45.6755	41.7813	41.5462	45.9677	45.1508	45.1173	40.923	39.2279	42.8047	41.7619	39.5504	40.4439	43.001	45.412	40.9852	40.5854	0.0171336	5.41321	0.0132042	0.908517	1	0.013337	5.41321	0.00802983	0.928598	1	0.0701245	5.41321	0.219834	0.639166	1
Phf24	1.58412	48.7448	45.2053	0.508868	5.12523	33.3313	38.1658	41.1102	35.7771	38.2337	39.4086	44.887	31.8447	12.9885	38.351	40.8431	-0.391954	4.98657	0.119256	0.729842	1	-0.0929276	4.98657	0.00672448	0.934644	1	-1.28064	4.98657	1.23528	0.266383	1
Phf3	136.235	131.747	126.773	130.27	128.212	126.043	116.094	114.822	121.245	115.663	117.234	119.11	131.585	128.175	117.387	117.336	0.10033	6.95031	0.402242	0.525934	1	-0.00023044	6.95031	2.12225e-06	0.998838	1	-0.0479081	6.95031	0.091519	0.762255	1
Phf5a	41.8032	33.6171	33.1607	41.6424	46.2084	37.1599	29.9667	31.0209	36.487	37.3356	33.8801	31.2158	36.1937	41.6702	32.4915	34.1438	0.0154386	5.17641	0.00758138	0.930615	1	-0.0711769	5.17641	0.161197	0.688056	1	0.193915	5.17641	1.19395	0.274534	1
Phf6	0	0	0	0	0	0	0	0	0	0	0	0	0	0	0	0	5.12548e-15	-2.75824	0	1	1	5.12548e-15	-2.75824	0	1	1	0	-2.75824	0	1	1
Phf7	17.9534	10.0051	11.206	17.3863	16.1079	12.1614	12.1898	12.8752	10.8609	11.9961	14.3175	11.7914	13.0548	15.2185	11.9753	12.7017	-0.0361226	3.73524	0.0218533	0.882478	1	-0.0848917	3.73524	0.120984	0.727969	1	0.216882	3.73524	0.785032	0.375607	1
Phf8	44.7075	37.9393	39.8691	41.8968	39.0493	38.6613	40.5602	40.2067	38.4746	39.645	40.7553	38.5071	40.8386	39.8691	39.7472	39.6358	-0.0237044	5.32752	0.025642	0.872778	1	0.00330073	5.32752	0.000499722	0.982165	1	-0.0427613	5.32752	0.0823971	0.774075	1
Phgdh	267.189	174.089	186.996	265.035	269.603	217.104	274.126	243.198	235.107	314.209	252.825	255.366	209.424	250.581	250.81	274.133	-0.461834	7.94458	4.64613	0.0311236	0.383757	-0.129452	7.94458	0.366989	0.54465	1	0.252866	7.94458	1.39501	0.237561	1
Phip	61.4288	49.4652	43.147	57.5869	55.564	41.1386	30.6923	35.0867	36.274	30.5998	34.6597	33.5513	51.347	51.4298	34.0177	32.9369	0.570486	5.40154	8.68643	0.00320588	0.104152	0.0458843	5.40154	0.0559207	0.813064	1	-0.00915544	5.40154	0.00226436	0.962047	1
Phka1	58.4365	48.1845	49.3218	64.9655	60.9333	56.6782	60.7315	51.6513	60.7643	48.6902	57.1992	52.6909	51.981	60.859	57.7157	52.8601	-0.0917927	5.80621	0.304758	0.580915	1	0.127162	5.80621	0.58933	0.442678	1	0.21888	5.80621	1.72694	0.188802	1
Phkb	103.496	71.7966	74.4019	98.9748	100.715	84.6044	72.3409	69.7217	63.8877	63.2523	83.4953	68.6976	83.2315	94.7647	68.6501	71.8151	0.141847	6.31069	0.533943	0.464954	0.973168	-0.065127	6.31069	0.112431	0.737393	1	0.181076	6.31069	0.87064	0.350778	1
Phkg1	8.27264	2.80143	3.58288	8.39632	9.19287	3.90366	3.19258	3.91526	1.70367	3.01507	2.76427	2.27853	4.88565	7.16428	2.93717	2.68596	0.774078	2.16089	2.73303	0.0982924	0.600217	0.125386	2.16089	0.0705419	0.790549	1	0.548857	2.16089	1.43284	0.231301	1
Phkg2	54.2122	40.9008	45.5102	56.5692	49.8693	52.0989	47.0179	43.6702	47.8448	42.2751	46.213	43.0642	46.8744	52.8458	46.1776	43.8508	0.0271411	5.56994	0.0271862	0.869037	1	0.0745707	5.56994	0.206076	0.649861	1	0.167862	5.56994	1.03787	0.308316	1
Phlda1	40.6592	29.7752	30.7213	35.8752	30.5887	22.0707	26.3388	24.1692	26.4069	27.4564	21.9016	24.8929	33.7185	29.5115	25.6383	24.7503	0.373877	4.82853	3.06933	0.0797824	0.544842	0.0492634	4.82853	0.0530723	0.817801	1	-0.20459	4.82853	0.918019	0.337996	1
Phlda2	0.0880068	0	0	0.0848113	0.0813528	0	0	0.150587	0.283945	0	0.141758	0.284816	0.0293356	0.055388	0.144844	0.142191	-2.13151	-2.02951	2.31123	0.128442	0.653102	0.00546267	-2.02951	1.75841e-05	0.996654	1	0.773051	-2.02951	0.246313	0.619683	1
Phlda3	91.6151	33.0568	34.1517	74.8036	66.4652	35.3582	31.0551	28.8374	28.6785	39.5808	29.6982	30.3614	52.9412	58.8757	29.5236	33.2135	0.58388	5.43122	2.24693	0.133879	0.660819	-0.171019	5.43122	0.193142	0.660314	1	0.153141	5.43122	0.155872	0.692986	1
Phldb1	222.481	95.8088	110.078	181.666	154.164	99.9188	85.6191	100.517	84.4027	119.641	108.161	105.952	142.789	145.249	90.1795	111.251	0.277246	6.92284	0.784946	0.375633	0.88251	-0.304653	6.92284	0.946014	0.330736	1	0.0223031	6.92284	0.00508776	0.943136	1
Phldb2	12.1449	5.04257	5.25997	8.99	7.64716	4.42916	5.80468	5.79759	5.32397	5.70939	6.30822	5.86721	7.48249	7.02211	5.64208	5.9616	0.24185	2.72562	0.465989	0.494838	0.999773	-0.0801111	2.72562	0.0506784	0.821887	1	-0.0933156	2.72562	0.0690883	0.792669	1
Phldb3	2.72821	0.960489	1.37217	3.30764	2.44058	0.825775	0.870703	1.05411	1.41973	0.256602	1.13406	1.25319	1.68696	2.19133	1.11485	0.881284	0.840402	0.661297	1.80458	0.17916	0.730553	0.334224	0.661297	0.279683	0.596909	1	0.364906	0.661297	0.36169	0.547569	1
Phlpp1	200.568	182.013	182.879	216.099	201.755	218.981	229.212	187.481	211.468	199.893	215.33	201.194	188.487	212.278	209.387	205.472	-0.190154	7.67403	1.13264	0.287212	0.777061	0.0271342	7.67403	0.0231207	0.879144	1	0.164437	7.67403	0.845931	0.357706	1
Phlpp2	38.195	57.7094	53.2858	35.8752	43.2797	52.0989	50.8635	51.2748	52.3879	56.8373	51.0328	47.1086	49.7301	43.7513	51.5087	51.6595	-0.110241	5.62991	0.214411	0.643332	1	-0.00474561	5.62991	0.000398395	0.984075	1	-0.196799	5.62991	0.678192	0.41021	1
Phospho1	0.26402	1.52077	3.20172	0.848113	0.732175	3.67845	4.06328	3.23762	4.04622	4.36223	3.26043	4.50009	1.66217	1.75291	3.78237	4.04092	-1.31536	1.59656	3.01966	0.0822609	0.552624	-0.0970603	1.59656	0.017423	0.894987	1	0.0791126	1.59656	0.0108643	0.916985	1
Phospho2	22.0897	22.9717	25.3851	24.7649	24.894	24.9985	32.4337	31.2468	35.3512	30.0866	28.068	30.4183	23.4822	24.8858	33.0105	29.5243	-0.39278	4.80685	5.51089	0.0188984	0.299577	0.159785	4.80685	0.942003	0.331763	1	0.0713146	4.80685	0.17727	0.67373	1
Phox2a	0.792061	0.640326	0.533621	1.44179	0.976234	0.225211	0.362793	0.67764	0.638877	0.128301	0.567031	0.284816	0.655336	0.881079	0.55977	0.326716	0.936669	-0.441436	2.06719	0.150499	0.692488	0.782429	-0.441436	1.43143	0.231532	1	0.389081	-0.441436	0.418085	0.517894	1
Phox2b	0	0	0	0	0	0.0750705	0	0	0	0	0	0	0	0.0250235	0	0	5.12548e-15	-2.69889	0	1	1	5.12548e-15	-2.69889	0	1	1	1.93149	-2.69889	1.34212	0.24666	1
Phpt1	48.1397	55.4683	56.64	54.9577	57.191	60.9572	58.192	64.9782	58.7767	57.2222	59.1838	63.3431	53.416	57.702	60.6489	59.9164	-0.226617	5.86305	1.69236	0.19329	0.730553	0.0155491	5.86305	0.00803087	0.928593	1	0.0994714	5.86305	0.323888	0.569281	1
Phrf1	105.696	83.1624	84.0071	102.876	98.8437	90.8352	80.9753	70.5499	77.659	73.4523	82.2903	80.489	90.9552	97.5184	76.3948	78.7439	0.138725	6.42252	0.679265	0.40984	0.921235	-0.0440655	6.42252	0.0684677	0.793581	1	0.0931073	6.42252	0.305939	0.580183	1
Phtf1	144.683	54.0275	54.0481	141.974	123.738	57.2788	49.3398	53.8348	48.1287	48.3053	48.9773	43.6338	84.253	107.664	50.4344	46.9721	0.755543	6.15539	3.59141	0.0580788	0.501442	0.101625	6.15539	0.0655497	0.79793	1	0.350575	6.15539	0.781889	0.376564	1
Phtf2	17.6014	17.8491	19.744	18.6585	15.9451	13.888	17.0513	18.5222	16.8238	21.8112	17.5071	18.7409	18.3981	16.1639	17.4657	19.353	-0.136017	4.17097	0.529341	0.466884	0.97429	-0.150301	4.17097	0.649209	0.420396	1	-0.204053	4.17097	1.15232	0.283065	1
Phyh	66.3571	31.0558	32.1697	74.8884	63.5365	36.3341	35.6262	32.8279	32.2278	32.5884	34.8015	32.2412	43.1942	58.253	33.5606	33.2104	0.297515	5.38328	0.887848	0.346061	0.848974	0.0145258	5.38328	0.00211625	0.963308	1	0.425845	5.38328	1.82238	0.17703	1
Phyhd1	68.7333	46.5037	51.6087	63.6085	64.9195	58.1045	40.1974	36.2914	34.7123	33.2941	45.0081	35.3741	55.6152	62.2109	37.0671	37.8921	0.483083	5.58472	6.13564	0.0132484	0.247298	-0.03105	5.58472	0.0252189	0.873823	1	0.157052	5.58472	0.655579	0.418125	1
Phyhip	0	0	0	0	0	0	0	0	0	0	0	0.0569632	0	0	0	0.0189877	-1.73697	-2.7018	1.171	0.279195	0.767946	-1.73697	-2.7018	1.22791	0.267814	1	0	-2.7018	0	1	1
Phyhipl	73.1337	159.841	150.1	76.4998	93.0676	148.715	159.992	158.944	158.796	154.41	168.479	161.035	127.692	106.094	159.244	161.308	-0.386427	7.12841	1.21195	0.270945	0.767946	-0.0193468	7.12841	0.00304961	0.955961	1	-0.278136	7.12841	0.627541	0.428259	1
Phykpl	0	0	0	0	0	0	0	0	0	0	0	0	0	0	0	0	5.12548e-15	-2.75824	0	1	1	5.12548e-15	-2.75824	0	1	1	0	-2.75824	0	1	1
Pi15	9.32872	4.72241	4.19273	4.91906	4.55576	2.25211	5.9498	4.21643	5.39496	6.28674	4.32361	5.29758	6.08129	3.90898	5.18706	5.30264	0.112468	2.39243	0.0950417	0.757863	1	-0.0332751	2.39243	0.00830746	0.927377	1	-0.644046	2.39243	2.97054	0.0847935	1
Pi16	22.0897	6.16314	5.48867	14.1635	12.2843	5.63028	6.02236	6.32464	6.38877	7.3773	6.94612	5.98113	11.2472	10.6927	6.24526	6.76819	0.636297	3.1268	1.6355	0.200945	0.730553	-0.115914	3.1268	0.0540402	0.816176	1	-0.0676387	3.1268	0.0186976	0.891237	1
Pi4k2a	31.5064	30.2554	30.4164	34.7726	35.3885	32.7307	33.8848	30.0421	32.4407	34.2563	27.8554	29.6209	30.7261	34.2973	32.1225	30.5775	-0.058339	5.00316	0.128188	0.720318	1	0.0699227	5.00316	0.185967	0.666295	1	0.147218	5.00316	0.81063	0.367934	1
Pi4k2b	23.7618	14.8075	17.1521	18.2344	19.7687	14.6387	15.3099	12.7999	13.8423	11.5471	13.9631	10.5952	18.5738	17.5473	13.984	12.0351	0.554626	3.96103	6.17219	0.0129774	0.244767	0.218966	3.96103	0.954677	0.328532	1	-0.0885678	3.96103	0.159639	0.689489	1
Pi4ka	115.377	251.488	237.309	119.245	120.321	219.656	245.611	242.671	250.795	261.67	246.658	270.233	201.391	153.074	246.359	259.52	-0.415808	7.76311	1.34508	0.24614	0.767946	-0.0763443	7.76311	0.0455177	0.831055	1	-0.404984	7.76311	1.27436	0.25895	1
Pi4kb	104.376	85.4835	84.5407	114.241	99.2504	85.6554	90.8433	87.8674	85.4675	89.6182	83.9205	87.7803	91.4668	99.7156	88.0594	87.1063	0.00157441	6.51628	8.45329e-05	0.992664	1	0.0143133	6.51628	0.00699758	0.933333	1	0.113965	6.51628	0.442028	0.506145	1
Pianp	6.60051	45.3031	36.7436	3.90132	8.94881	37.3851	37.5128	41.7125	38.6166	38.4903	42.0311	42.1528	29.5491	16.7451	39.2806	40.8914	-0.505834	5.0119	0.430456	0.511765	1	-0.0593056	5.0119	0.00595163	0.938507	1	-0.81302	5.0119	1.09993	0.294282	1
Pias1	36.7869	32.8968	32.7795	36.9777	41.2459	34.7576	32.7239	30.0421	32.7247	27.8413	33.2422	34.6906	34.1544	37.6604	31.8302	31.9247	0.0303811	5.08649	0.0334848	0.854807	1	-0.00525767	5.08649	0.00100533	0.974706	1	0.130098	5.08649	0.611763	0.434125	1
Pias2	64.509	50.986	50.694	62.7604	61.2587	53.3751	52.6775	52.856	50.6842	52.5392	52.2377	51.2099	55.3963	59.1314	52.0726	51.9956	0.0219522	5.77281	0.0196828	0.888427	1	0.00104984	5.77281	4.51135e-05	0.994641	1	0.0857422	5.77281	0.299123	0.584433	1
Pias3	36.4348	30.2554	28.1294	35.0271	32.1344	28.0763	24.5248	27.4821	24.2063	26.8149	24.8785	26.5448	31.6066	31.7459	25.4044	26.0794	0.207392	4.8456	1.52049	0.217546	0.740294	-0.0402782	4.8456	0.0569867	0.811324	1	-0.00311991	4.8456	0.00034347	0.985214	1
Pias4	26.4901	21.4509	26.681	25.0193	24.4058	26.2747	22.1304	25.8256	24.2773	24.7621	24.6658	26.26	24.874	25.2333	24.0778	25.2293	-0.0876642	4.64424	0.261795	0.60889	1	-0.0695258	4.64424	0.165597	0.684055	1	0.0144549	4.64424	0.00701046	0.933272	1
Pibf1	57.9965	26.4135	26.2236	57.8413	58.2486	29.7279	24.162	25.5245	23.4965	25.147	21.4763	24.0385	36.8779	48.6059	24.3943	23.5539	0.562744	5.04647	2.89355	0.0889345	0.572069	0.0484978	5.04647	0.0215144	0.883386	1	0.392912	5.04647	1.42373	0.232791	1
Picalm	187.455	206.985	204.987	197.356	195.409	194.432	205.341	214.887	215.656	230.877	205.478	226.372	199.809	195.733	211.961	220.909	-0.207081	7.69825	1.38468	0.239305	0.765598	-0.0611339	7.69825	0.120936	0.728022	1	-0.0425584	7.69825	0.0583712	0.809089	1
Pick1	23.0578	33.8572	32.932	22.6446	28.0667	38.9616	39.1816	38.1737	44.1535	41.7619	40.2592	44.83	29.949	29.891	40.5029	42.2837	-0.553994	5.1728	4.31506	0.0377764	0.415627	-0.0630453	5.1728	0.0566682	0.811842	1	-0.0105249	5.1728	0.00154849	0.968611	1
Pid1	32.2105	37.219	36.4387	23.2383	25.0567	31.7548	44.8412	43.5196	43.3726	54.3996	43.1652	50.2985	35.2894	26.6833	43.9111	49.2878	-0.543596	5.29363	6.96816	0.00829729	0.189202	-0.168576	5.29363	0.680065	0.409564	1	-0.409812	5.29363	3.86247	0.0493775	1
Pidd1	0	0	0	0	0	0	0	0	0	0	0	0	0	0	0	0	5.12548e-15	-2.75824	0	1	1	5.12548e-15	-2.75824	0	1	1	0	-2.75824	0	1	1
Piezo1	27.2821	14.6475	17.1521	17.3863	18.1417	11.2606	6.02236	6.24935	4.89806	5.19619	6.16646	6.09506	19.6939	15.5962	5.72326	5.81924	1.67966	3.54004	35.2948	2.83387e-09	7.06365e-07	-0.0263327	3.54004	0.00833776	0.927245	1	-0.343545	3.54004	1.6055	0.205126	1
Piezo2	1.67213	2.5613	2.82057	0.678491	0.650822	1.95183	3.70049	1.88233	2.62649	2.50187	2.19724	2.84816	2.35133	1.09371	2.73644	2.51576	-0.153192	1.23489	0.122979	0.725826	1	0.118442	1.23489	0.0755051	0.783484	1	-1.0873	1.23489	5.33604	0.0208889	1
Pif1	2.20017	0.960489	0.838547	1.78104	1.05759	0.450423	0.290234	0.527054	0.283945	0.833956	0.567031	0.398742	1.33307	1.09635	0.367078	0.59991	1.05801	-0.0446842	3.53957	0.059921	0.509126	-0.695865	-0.0446842	1.21383	0.270574	1	-0.289222	-0.0446842	0.282418	0.595121	1
Pifo	29.1303	4.64236	4.3452	18.7433	16.2706	3.67845	4.28095	4.44231	3.54932	6.3509	4.74888	4.38617	12.7059	12.8974	4.09086	5.16198	1.19092	3.10426	2.7502	0.0972424	0.597155	-0.336511	3.10426	0.221765	0.637698	1	0.0290149	3.10426	0.00168723	0.967235	1
Piga	7.21656	6.40326	7.24199	6.7001	8.13528	7.50705	8.99726	8.13169	7.80849	7.5056	6.52085	8.25966	6.95394	7.44747	8.31248	7.42871	-0.164651	2.94438	0.658968	0.416924	0.928972	0.156246	2.94438	0.623236	0.429847	1	0.090187	2.94438	0.190446	0.662545	1
Pigb	3.08024	1.84094	2.36318	2.79877	2.9287	2.0269	2.53955	2.03292	2.12959	2.05281	1.55933	1.76586	2.42812	2.58479	2.23402	1.79267	0.357289	1.25812	1.65671	0.198048	0.730553	0.312017	1.25812	1.277	0.258457	1	0.0814035	1.25812	0.0891985	0.765199	1
Pigc	42.5073	30.5756	31.4836	39.1828	42.2221	37.7604	35.5537	37.8726	35.7061	38.362	38.3454	34.1209	34.8555	39.7218	36.3775	36.9428	-0.154653	5.21222	0.827154	0.363097	0.869664	-0.0226719	5.21222	0.0179291	0.893482	1	0.183865	5.21222	1.16098	0.281262	1
Pigf	8.80068	8.2442	8.233	12.2976	8.46069	9.83423	9.06982	8.80933	8.02145	8.33956	8.3637	7.69003	8.42596	10.1975	8.63353	8.1311	-0.0127993	3.16695	0.00388405	0.950306	1	0.0861127	3.16695	0.179333	0.671947	1	0.264539	3.16695	1.65818	0.197849	1
Pigg	0	0	0	0	0	0	0	0	0	0	0	0	0	0	0	0	5.12548e-15	-2.75824	0	1	1	5.12548e-15	-2.75824	0	1	1	0	-2.75824	0	1	1
Pigh	35.3787	22.0913	23.5555	39.8613	36.6901	24.6231	20.389	20.4798	19.8762	19.1168	21.6889	17.2598	27.0085	33.7249	20.2483	19.3552	0.407588	4.64386	3.0424	0.081116	0.5494	0.0657564	4.64386	0.0788302	0.778889	1	0.31092	4.64386	1.79302	0.180559	1
Pigk	114.761	71.5564	79.4332	127.726	116.579	90.0845	80.1772	74.4652	78.8658	77.5579	78.8173	71.3179	88.5835	111.463	77.836	75.8977	0.149342	6.4605	0.517575	0.471878	0.977426	0.0361819	6.4605	0.0303879	0.861613	1	0.324453	6.4605	2.44386	0.117985	1
Pigl	8.53666	5.68289	5.48867	9.07481	8.86746	5.63028	6.09492	6.55052	7.16962	6.92825	5.95382	5.58239	6.56941	7.85752	6.60502	6.15482	0.0194168	2.78876	0.0058559	0.939002	1	0.102044	2.78876	0.164342	0.68519	1	0.247986	2.78876	0.955733	0.328264	1
Pigm	51.748	33.6972	32.7033	54.5337	49.6252	42.64	40.1249	33.6561	38.5456	35.5394	34.3762	30.4183	39.3828	48.933	37.4422	33.4446	0.161939	5.31291	0.608415	0.435385	0.94901	0.163335	5.31291	0.620381	0.430906	1	0.308885	5.31291	2.22059	0.136181	1
Pign	37.4909	18.5695	17.6095	39.8613	37.3409	19.8937	20.3164	17.3175	19.2373	17.1282	18.9246	16.4624	24.5566	32.3653	18.9571	17.5051	0.407365	4.5374	1.60307	0.205469	0.730553	0.115346	4.5374	0.128475	0.720018	1	0.391589	4.5374	1.49281	0.221781	1
Pigo	12.849	14.5674	14.1791	12.5521	13.6673	13.2124	15.2373	14.2304	15.475	15.0112	16.0186	13.6142	13.8652	13.1439	14.9809	14.8813	-0.160753	3.84792	0.809332	0.368318	0.875137	0.01123	3.84792	0.00403565	0.949347	1	-0.0901712	3.84792	0.245168	0.620498	1
Pigp	19.9775	16.3283	15.475	19.4218	22.6974	18.8427	14.8019	17.0916	18.9533	15.332	18.2159	14.1838	17.2603	20.3206	16.949	15.9105	0.0507158	4.14627	0.0669632	0.795811	1	0.0934219	4.14627	0.229009	0.632259	1	0.227634	4.14627	1.35059	0.245175	1
Pigq	136.675	93.4876	105.657	148.335	141.228	123.116	139.095	121.599	126.214	117.524	113.831	108.629	111.94	137.56	128.969	113.328	-0.0892595	6.94101	0.232432	0.629726	1	0.185945	6.94101	1.01158	0.314526	1	0.290943	6.94101	2.46493	0.116413	1
Pigr	0.176014	0	0	0.0848113	0	0.0750705	0.0725585	0.0752934	0	0.256602	0.0708788	0.17089	0.0586712	0.0532939	0.049284	0.166123	-1.54937	-2.10244	2.56149	0.109495	0.629664	-1.62853	-2.10244	2.87086	0.0901968	1	-0.0244455	-2.10244	0.000380408	0.984439	1
Pigs	74.1017	61.4713	58.7745	73.1922	75.0073	70.7914	68.3502	66.4088	66.0173	65.7542	65.1376	60.6088	64.7825	72.997	66.9254	63.8336	-0.0469339	6.07048	0.091015	0.762891	1	0.0676799	6.07048	0.190185	0.662762	1	0.165367	6.07048	1.1263	0.288567	1
Pigt	225.561	153.038	144.23	210.671	206.799	157.648	134.596	130.559	123.516	120.988	130.842	125.775	174.276	191.706	129.557	125.868	0.396167	7.27068	3.64344	0.0562904	0.494105	0.0406806	7.27068	0.038475	0.844492	1	0.130223	7.27068	0.395264	0.529545	1
Pigu	23.5858	22.3314	27.5958	25.6978	26.4397	27.0254	23.7992	28.4609	24.2773	27.5205	25.5164	27.1145	24.5043	26.3876	25.5125	26.7171	-0.188126	4.69799	1.1431	0.284998	0.773895	-0.0691288	4.69799	0.155934	0.692928	1	0.0961601	4.69799	0.294441	0.587389	1
Pigv	17.8654	15.0477	15.8562	16.9623	18.9552	19.3682	15.1647	12.4987	14.4812	11.3546	13.8214	14.1269	16.2564	18.4285	14.0482	13.101	0.243208	3.95995	1.61376	0.203964	0.730553	0.10015	3.95995	0.272935	0.60137	1	0.175904	3.95995	0.852838	0.355751	1
Pigw	5.98446	7.52383	8.4617	8.65076	9.51828	8.93338	6.45771	6.09876	6.88567	6.41505	6.80437	7.51914	7.32333	9.03414	6.48072	6.91285	0.0249074	2.92173	0.0132598	0.908325	1	-0.0951711	2.92173	0.192969	0.660457	1	0.284096	2.92173	1.73268	0.188069	1
Pigx	44.7955	32.1764	38.4207	46.307	41.5713	36.9347	34.1751	40.2067	39.4684	38.6186	32.5334	35.0324	38.4642	41.6043	37.95	35.3948	0.0493016	5.26358	0.0739359	0.78569	1	0.0987328	5.26358	0.297744	0.585301	1	0.104892	5.26358	0.333655	0.563515	1
Pigy	10.1208	12.4864	8.91909	10.9407	10.7386	11.4107	13.4959	15.5857	13.2744	14.2414	14.8137	11.5066	10.5087	11.03	14.1187	13.5205	-0.422639	3.64291	3.86717	0.0492394	0.462818	0.0631286	3.64291	0.0898118	0.764417	1	0.0589256	3.64291	0.0725492	0.787661	1
Pigz	0.0880068	0.160082	0	0.169623	0	0	0.362793	0.150587	0	0.0641505	0.0708788	0.0569632	0.0826961	0.0565409	0.171126	0.0639975	0.264011	-2.05523	0.0441652	0.833547	1	1.30322	-2.05523	1.30693	0.252952	1	-0.533782	-2.05523	0.161126	0.688122	1
Pih1d1	41.6272	19.3699	19.8202	41.2183	38.8866	25.2987	17.3415	19.501	19.7342	20.1432	20.3422	18.0573	26.9391	35.1346	18.8589	19.5143	0.383197	4.64231	1.66104	0.197462	0.730553	-0.0495197	4.64231	0.0276403	0.867957	1	0.38116	4.64231	1.65587	0.198161	1
Pih1d2	59.9326	13.687	13.6454	57.5869	55.9707	14.2634	12.9154	14.9081	10.0091	16.1659	13.1126	8.94322	29.0884	42.607	12.6109	12.7406	1.0926	4.5706	3.14366	0.0762225	0.544842	-0.0158557	4.5706	0.000673621	0.979294	1	0.55144	4.5706	0.81849	0.365622	1
Pih1d3	8.88869	0.640326	1.06724	6.27604	3.98629	1.72662	1.30605	1.43057	0.780849	2.11697	1.20494	1.02534	3.53209	3.99632	1.17249	1.44908	1.1645	1.37488	1.95714	0.161819	0.713504	-0.306343	1.37488	0.133754	0.714571	1	0.200417	1.37488	0.0604377	0.805805	1
Pik3ap1	9.41673	8.80448	12.4257	1.27217	3.25411	2.85268	1.01582	0.67764	0.922822	1.02641	1.55933	0.797485	10.2157	2.45965	0.872094	1.12774	3.12294	1.90325	60.2383	8.40405e-15	5.65104e-12	-0.349647	1.90325	0.597857	0.439397	1	-2.05514	1.90325	29.5882	5.34287e-08	5.72162e-05
Pik3c2a	206.904	110.056	127.078	230.093	206.962	154.87	127.123	113.091	120.89	105.399	116.667	106.521	148.013	197.308	120.368	109.529	0.35725	7.15692	2.13037	0.144406	0.679658	0.13591	7.15692	0.308805	0.578414	1	0.410434	7.15692	2.81527	0.0933714	1
Pik3c2b	22.2657	50.5057	52.371	15.7749	19.2806	47.1442	52.4598	48.1878	52.9558	61.1354	53.5844	56.1657	41.7142	27.3999	51.2011	56.9618	-0.498269	5.49133	1.2297	0.267466	0.767946	-0.154622	5.49133	0.119125	0.729985	1	-0.606344	5.49133	1.80656	0.178921	1
Pik3c2g	0.440034	0	0	0	0.162706	0	0.290234	0.301174	0	0.128301	0.0708788	0.17089	0.146678	0.0542352	0.197136	0.123356	0.083005	-1.85211	0.0031462	0.955269	1	0.615739	-1.85211	0.185426	0.666751	1	-1.25267	-1.85211	0.632501	0.426439	1
Pik3c3	39.6911	42.0214	40.5552	39.9461	43.4424	47.8199	38.3835	37.5714	36.6999	36.5658	40.3301	38.4502	40.7559	43.7361	37.5516	38.4487	0.0216254	5.3316	0.0166705	0.897267	1	-0.0347808	5.3316	0.0431751	0.835396	1	0.0935895	5.3316	0.310931	0.577109	1
Pik3ca	103.76	118.38	116.101	110	109.745	114.933	115.803	114.295	118.547	101.807	118.793	110.509	112.747	111.559	116.215	110.369	-0.0299285	6.82044	0.0292175	0.864278	1	0.0740472	6.82044	0.179205	0.672058	1	-0.0274377	6.82044	0.0244803	0.875669	1
Pik3cb	17.3373	18.5695	20.2013	19.2522	14.8876	17.8668	18.5024	19.7269	20.87	23.5432	19.4917	21.9308	18.7027	17.3355	19.6998	21.6552	-0.273761	4.28988	1.97756	0.159648	0.709842	-0.13837	4.28988	0.511347	0.474556	1	-0.121188	4.28988	0.376157	0.539667	1
Pik3cd	14.5211	41.301	42.4609	9.7533	14.5622	35.8837	30.6197	30.8703	36.203	37.2073	37.1405	41.811	32.761	20.0664	32.5643	38.7196	-0.287215	4.97864	0.31624	0.573876	1	-0.250596	4.97864	0.240953	0.623518	1	-0.707936	4.97864	1.89536	0.168599	1
Pik3cg	16.6333	19.3699	20.6587	2.9684	5.36929	5.10479	4.13584	3.23762	4.82707	3.39997	3.40218	3.36083	18.8873	4.48082	4.06684	3.38766	2.41608	2.95808	72.1378	2.00687e-17	2.14914e-14	0.264774	2.95808	0.810723	0.367907	1	-2.08164	2.95808	54.6827	1.4165e-13	2.04784e-09
Pik3ip1	72.7816	63.9526	65.1779	69.7149	76.3089	71.6172	45.7844	59.8582	47.7028	39.2601	60.5305	47.3364	67.3041	72.547	51.1152	49.0423	0.391673	5.90393	3.69639	0.0545302	0.486031	0.0592849	5.90393	0.0846019	0.771155	1	0.0998398	5.90393	0.241619	0.623039	1
Pik3r1	139.315	162.163	169.005	146.808	149.933	174.839	168.771	153.448	168.522	187.063	147.003	165.82	156.828	157.194	163.58	166.628	-0.148384	7.33652	0.518515	0.471476	0.977313	-0.0278183	7.33652	0.0182525	0.892532	1	-0.00667933	7.33652	0.00104892	0.974163	1
Pik3r2	151.46	180.252	175.561	144.688	142.367	193.607	242.055	216.393	243.341	239.794	210.227	239.018	169.091	160.221	233.93	229.68	-0.502707	7.6414	5.13509	0.0234469	0.335734	0.0253673	7.6414	0.0131704	0.908633	1	-0.0842586	7.6414	0.144497	0.703851	1
Pik3r3	41.8912	27.8542	27.2909	49.3602	45.3135	27.7761	25.8308	34.7102	25.697	31.2413	30.7614	31.2158	32.3454	40.8166	28.746	31.0728	-0.0161167	5.05249	0.00414032	0.948695	1	-0.114928	5.05249	0.210485	0.646388	1	0.323522	5.05249	1.66651	0.196727	1
Pik3r4	84.4866	62.5118	59.7655	87.0164	81.1087	66.2872	56.2329	53.0818	51.891	46.5091	60.8849	52.2352	68.9213	78.1375	53.7352	53.2097	0.302876	5.98346	2.47132	0.11594	0.644549	0.0141729	5.98346	0.0054034	0.941402	1	0.172678	5.98346	0.80676	0.36908	1
Pik3r5	1.58412	0.960489	1.60086	0.254434	0	0.375352	0.798144	0.22588	0.212959	0.320752	0.141758	0.569632	1.38182	0.209929	0.412328	0.344047	1.87613	-0.462377	8.26073	0.00405118	0.120925	0.223003	-0.462377	0.0994712	0.752465	1	-2.64194	-0.462377	13.5322	0.000234502	0.0699008
Pik3r6	0.440034	0.480245	0.686084	0.169623	0	0.300282	0.50791	0.301174	0.212959	0.833956	0.283515	0.512669	0.535454	0.156635	0.340681	0.54338	-0.0848839	-0.862548	0.0261099	0.871632	1	-0.674782	-0.862548	1.46547	0.226062	1	-1.70269	-0.862548	6.30902	0.0120126	1
Pikfyve	123.738	124.223	130.432	141.38	130.327	149.841	171.383	158.944	155.531	163.327	134.457	144.686	126.131	140.516	161.953	147.49	-0.289499	7.17571	2.50851	0.113233	0.637092	0.133496	7.17571	0.536202	0.464011	1	0.147429	7.17571	0.649456	0.420307	1
Pilrb	0	0	0	0	0	0	0	0	0	0	0	0	0	0	0	0	5.12548e-15	-2.75824	0	1	1	5.12548e-15	-2.75824	0	1	1	0	-2.75824	0	1	1
Pim1	6.4245	3.28167	3.96404	3.98613	5.93875	3.22803	4.49863	2.78586	3.19438	1.28301	3.18955	2.39245	4.55674	4.38431	3.49296	2.28834	0.916921	1.91916	5.34265	0.0208098	0.315188	0.613292	1.91916	2.37244	0.123494	1	-0.061077	1.91916	0.0249025	0.87461	1
Pim2	26.226	29.7752	27.9007	30.6169	32.1344	28.6018	28.0802	29.9668	27.4007	33.679	31.7537	29.9057	27.9673	30.451	28.4825	31.7795	-0.245192	4.89934	2.31008	0.128538	0.653102	-0.15899	4.89934	0.980402	0.3221	1	0.107424	4.89934	0.43638	0.508875	1
Pim3	11.0009	16.4884	15.6275	11.1103	13.0978	19.9687	22.7108	20.6304	24.7032	22.2602	19.5626	21.5321	14.3722	14.7256	22.6815	21.1183	-0.611017	4.21218	4.55242	0.0328722	0.389311	0.102149	4.21218	0.130565	0.717847	1	0.0291021	4.21218	0.0101841	0.919617	1
Pimreg	7.39257	5.04257	5.86983	5.2583	7.64716	2.32718	1.59629	2.86115	2.34255	4.10563	4.25273	3.30386	6.10166	5.07755	2.26666	3.88741	0.580333	2.14422	2.3119	0.128387	0.653102	-0.776043	2.14422	3.80425	0.0511227	1	-0.288321	2.14422	0.573589	0.448836	1
Pin1	54.7402	64.2727	65.4066	65.0503	62.3976	64.0351	80.7577	82.4463	85.5385	84.3578	73.714	87.0397	61.4732	63.8277	82.9141	81.7039	-0.471542	6.18907	7.10679	0.00767927	0.180813	0.0193665	6.18907	0.0121505	0.912227	1	0.0402104	6.18907	0.0513269	0.82077	1
Pin4	12.673	10.8055	11.8159	16.9623	16.3519	9.38381	9.50517	10.6917	8.94428	10.5848	11.128	10.6521	11.7648	14.2327	9.7137	10.7883	0.0586299	3.54905	0.0637699	0.800634	1	-0.152925	3.54905	0.430541	0.511723	1	0.253979	3.54905	1.19921	0.27348	1
Pink1	296.759	217.151	238.605	322.622	327.933	296.453	258.236	227.311	226.73	186.485	245.595	209.511	250.838	315.67	237.426	213.864	0.160616	7.98629	0.678085	0.410247	0.921459	0.150692	7.98629	0.597123	0.439678	1	0.325319	7.98629	2.77979	0.0954605	1
Pinlyp	2.72821	0.400204	0.533621	2.62915	2.19653	0.975916	0.290234	0.67764	0.496904	1.09056	0.354394	0.683558	1.22068	1.93386	0.48826	0.709503	0.658647	0.262881	0.834123	0.361083	0.867605	-0.54211	0.262881	0.518869	0.471325	1	0.67721	0.262881	0.931282	0.33453	1
Pinx1	10.2088	7.844	8.30923	8.82038	9.19287	5.25493	6.31259	7.30346	6.88567	6.79995	5.81206	5.86721	8.78734	7.75606	6.83391	6.15974	0.441778	2.90437	3.4952	0.061547	0.512254	0.147871	2.90437	0.385554	0.534646	1	-0.196951	2.90437	0.694545	0.404623	1
Pip	0	0	0	0	0	0.0750705	0	0	0	0	0	0	0	0.0250235	0	0	5.12548e-15	-2.69889	0	1	1	5.12548e-15	-2.69889	0	1	1	1.93149	-2.69889	1.34212	0.24666	1
Pip4k2b	38.635	111.337	104.818	38.8436	38.1545	90.2347	117.98	112.865	132.318	131.573	115.958	140.414	84.93	55.7442	121.054	129.315	-0.653004	6.63179	2.0699	0.150232	0.691931	-0.0964065	6.63179	0.0455357	0.831022	1	-0.613877	6.63179	1.82565	0.176643	1
Pip4k2c	38.195	32.5766	32.7033	37.1474	38.3985	34.9078	33.3769	35.6891	34.2864	29.9583	35.1559	35.9438	34.4916	36.8179	34.4508	33.686	-0.0338289	5.12826	0.0455514	0.830993	1	0.0308647	5.12826	0.0381774	0.845087	1	0.0854604	5.12826	0.288379	0.591261	1
Pip4p1	29.3943	47.3041	45.5864	32.3131	36.3647	42.8652	52.3147	55.943	56.5051	72.6825	49.9696	67.7862	40.7616	37.181	54.9209	63.4794	-0.694798	5.63323	7.05873	0.00788798	0.183782	-0.211424	5.63323	0.663102	0.415467	1	-0.147325	5.63323	0.316338	0.573817	1
Pip4p2	113.969	95.7288	97.805	118.397	104.701	104.123	106.226	98.8602	99.6648	88.271	102.278	93.9893	102.501	109.073	101.584	94.8461	0.0447758	6.67265	0.0728073	0.787292	1	0.0985935	6.67265	0.353655	0.552052	1	0.081617	6.67265	0.241511	0.623117	1
Pip5k1a	52.3641	47.144	50.5415	56.3147	50.6828	52.249	50.5007	49.6183	51.749	50.5506	50.4657	50.3555	50.0165	53.0822	50.6227	50.4572	-0.0783192	5.67785	0.275846	0.599437	1	0.00390561	5.67785	0.000690025	0.979043	1	0.0766724	5.67785	0.262341	0.608517	1
Pip5k1b	28.3382	13.8471	14.7127	29.684	25.3821	16.4404	20.3164	14.8328	16.3978	14.4339	16.3021	15.8358	18.966	23.8355	17.1823	15.5239	0.207929	4.23801	0.466108	0.494783	0.999773	0.146148	4.23801	0.23058	0.631094	1	0.325203	4.23801	1.1449	0.28462	1
Pip5k1c	64.685	288.467	280.227	57.7565	81.0274	269.278	294.37	299.442	306.661	329.797	300.881	329.931	211.126	136.021	300.158	320.203	-0.642335	7.93974	1.04717	0.306159	0.801546	-0.0945714	7.93974	0.0228865	0.879753	1	-0.633159	7.93974	1.01709	0.31321	1
Pipox	5.54443	2.1611	1.90579	3.90132	4.4744	1.57648	1.37861	1.35528	1.49071	2.30942	2.339	2.39245	3.20377	3.3174	1.4082	2.34696	0.356377	1.41772	0.631322	0.426871	0.9396	-0.734003	1.41772	2.46923	0.116095	1	0.0464519	1.41772	0.0108297	0.917117	1
Pir	26.138	19.2098	19.8964	27.4789	23.9991	18.0169	18.7201	18.1457	18.1015	14.8829	21.7598	18.3991	21.7481	23.165	18.3224	18.3473	0.175812	4.35355	0.638428	0.424281	0.937431	-0.00131735	4.35355	3.5734e-05	0.99523	1	0.0796103	4.35355	0.13096	0.717439	1
Pirb	0.0880068	0.240122	0.152463	0	0.0813528	0.0750705	0.145117	0	0	0	0.0708788	0	0.160197	0.0521411	0.0483724	0.0236263	2.44223	-2.20852	4.79294	0.0285766	0.37343	0.92936	-2.20852	0.478205	0.489236	1	-1.4587	-2.20852	2.05202	0.152005	1
Pirt	0.0880068	0	0	0	0	0.0750705	0.0725585	0	0.0709863	0.128301	0	0	0.0293356	0.0250235	0.0478483	0.042767	-0.556901	-2.43689	0.151169	0.697421	1	0.159686	-2.43689	0.0152876	0.901598	1	-0.0258165	-2.43689	0.000243644	0.987546	1
Pisd	37.7549	26.6536	29.8065	35.4511	37.4223	33.2562	28.5155	31.3973	28.1816	27.9696	27.8554	29.5639	31.405	35.3765	29.3648	28.463	0.0699736	4.9638	0.170811	0.679392	1	0.0427435	4.9638	0.0639238	0.800398	1	0.166355	4.9638	0.964361	0.326091	1
Pithd1	75.6859	88.4451	86.0654	82.7759	86.3967	89.1086	97.0108	95.6226	94.1279	93.4031	91.0793	94.6728	83.3988	86.0937	95.5871	93.0517	-0.218845	6.49044	1.6419	0.200064	0.730553	0.0374814	6.49044	0.0484398	0.825801	1	0.0333132	6.49044	0.0378567	0.845731	1
Pitpna	198.719	245.245	243.255	217.371	204.602	225.812	254.463	272.863	257.609	266.417	264.945	277.126	229.073	215.929	261.645	269.496	-0.294102	7.93718	2.34019	0.126074	0.653102	-0.0441199	7.93718	0.0528244	0.81822	1	-0.0983821	7.93718	0.261601	0.609022	1
Pitpnb	70.5815	78.6	81.1103	72.0048	73.0548	72.9685	78.2181	87.4909	80.0726	86.1541	80.5183	80.5459	76.7639	72.676	81.9272	82.4061	-0.163556	6.29942	0.970002	0.32468	0.824849	-0.00989388	6.29942	0.00356581	0.952383	1	-0.0919749	6.29942	0.304333	0.581179	1
Pitpnm1	147.939	174.489	165.27	130.694	119.833	168.458	179.728	174.605	180.234	191.682	184.923	186.327	162.566	139.662	178.189	187.644	-0.267666	7.39181	1.59526	0.206576	0.730553	-0.0754861	7.39181	0.127211	0.721341	1	-0.225159	7.39181	1.1253	0.28878	1
Pitpnm2	185.166	264.135	261.398	187.857	200.616	261.996	275.432	271.282	282.668	275.719	275.081	293.417	236.9	216.823	276.461	281.406	-0.305277	7.99107	1.61332	0.204025	0.730553	-0.0266854	7.99107	0.0123612	0.911473	1	-0.138161	7.99107	0.330371	0.565441	1
Pitpnm3	50.6919	35.378	34.3804	30.6169	31.3208	27.4758	27.7899	32.3762	32.7957	36.4375	38.9125	36.1147	40.1501	29.8045	30.9873	37.1549	0.0394588	5.11342	0.0457266	0.830674	1	-0.262292	5.11342	2.00598	0.15668	1	-0.434139	5.11342	5.41352	0.0199814	1
Pitrm1	165.277	70.2758	67.9223	187.687	163.275	70.4912	57.031	57.4488	56.0792	60.109	59.7508	53.3745	101.158	140.485	56.853	57.7448	0.72438	6.45414	3.52727	0.0603671	0.509771	-0.023043	6.45414	0.00359799	0.952169	1	0.466645	6.45414	1.47594	0.22441	1
Pitx1	0	0.0800408	0.152463	0	0	0	0	0	0	0.0641505	0.0708788	0.0569632	0.0775013	0	0	0.0639975	0.255867	-2.43839	0.0587123	0.808543	1	-3.00866	-2.43839	3.73278	0.0533545	1	-3.26452	-2.43839	4.18023	0.0408982	1
Pitx2	0	0	0	0	0	0.0750705	0	0	0	0	0	0	0	0.0250235	0	0	5.12548e-15	-2.69889	0	1	1	5.12548e-15	-2.69889	0	1	1	1.93149	-2.69889	1.34212	0.24666	1
Pitx3	0	0	0.152463	0	0.0813528	0	0.145117	0	0.0709863	0	0.0708788	0.113926	0.050821	0.0271176	0.0720345	0.0616017	-0.25592	-2.30229	0.0424755	0.836716	1	0.180923	-2.30229	0.0240634	0.876724	1	-0.812923	-2.30229	0.31497	0.574646	1
Piwil1	0	0.0800408	0.152463	0.169623	0	0.0750705	0.217676	0.45176	1.06479	0.577354	0.0708788	0.740521	0.0775013	0.0815644	0.578077	0.462918	-2.47775	-1.10182	5.33701	0.0208772	0.315583	0.298227	-1.10182	0.114935	0.734594	1	-0.0053518	-1.10182	2.82831e-05	0.995757	1
Piwil2	1.49612	2.24114	2.28695	0.508868	0.813528	2.25211	2.68467	3.4635	2.41353	3.78488	2.05549	3.41779	2.00807	1.1915	2.8539	3.08605	-0.676229	1.30681	2.0216	0.155076	0.699461	-0.120414	1.30681	0.0671844	0.795481	1	-0.732921	1.30681	2.1031	0.147001	1
Piwil4	0.0880068	0.0800408	0	0	0.162706	0	0.0725585	0	0.0709863	0	0	0	0.0560159	0.0542352	0.0478483	0	2.75648	-2.43322	3.10018	0.0782836	0.544842	2.6742	-2.43322	2.96121	0.085284	1	-0.0281602	-2.43322	0.000463033	0.982832	1
Pja1	62.3968	189.697	182.574	61.9123	76.6343	175.89	200.189	210.445	214.095	208.04	205.052	218.226	144.889	104.812	208.243	210.439	-0.583727	7.40343	1.48224	0.223424	0.746968	-0.0163491	7.40343	0.00117126	0.972699	1	-0.472587	7.40343	0.972534	0.324049	1
Pja2	258.476	657.775	621.287	293.532	305.154	548.089	606.444	631.486	626.596	657.35	637.413	661.286	512.513	382.259	621.509	652.016	-0.394842	9.09641	1.03961	0.307913	0.803665	-0.0703341	9.09641	0.0330927	0.85565	1	-0.434596	9.09641	1.25805	0.262021	1
Pjvk	0.176014	0.160082	0.152463	0.0848113	0.162706	0.0750705	0.145117	0.0752934	0.141973	0	0.141758	0.113926	0.162853	0.107529	0.120794	0.085228	0.810387	-1.91453	0.905329	0.341357	0.844484	0.477127	-1.91453	0.290665	0.589795	1	-0.571192	-1.91453	0.441646	0.506329	1
Pkd1	233.482	188.096	184.709	206.007	195.003	187.151	186.185	174.605	191.521	174.168	184.072	187.922	202.096	196.053	184.104	182.054	0.0815853	7.57701	0.220713	0.638497	1	0.0154664	7.57701	0.00793457	0.929021	1	-0.050694	7.57701	0.0851056	0.770494	1
Pkd1l1	0.528041	0.320163	0.228695	0.678491	0.244058	0.375352	0.145117	0.376467	0.496904	0.384903	0.212636	0.284816	0.358966	0.432634	0.339496	0.294118	0.180838	-0.999107	0.0980486	0.754184	1	0.193184	-0.999107	0.115826	0.733606	1	0.265764	-0.999107	0.223271	0.636559	1
Pkd1l2	0	0	0	0	0	0.150141	0.362793	0.0752934	0.141973	0.384903	0.141758	0.0569632	0	0.050047	0.193353	0.194541	-4.48466	-1.92394	8.07675	0.00448367	0.127914	0.00769782	-1.92394	6.96995e-05	0.993339	1	2.72523	-1.92394	2.50604	0.113411	1
Pkd1l3	1.05608	2.24114	1.4484	0.678491	1.78976	1.72662	1.45117	2.10821	2.48452	2.05281	1.84285	1.87979	1.58187	1.39829	2.01464	1.92515	-0.332835	0.92226	0.687478	0.407023	0.918708	0.0646824	0.92226	0.0276209	0.868003	1	-0.188384	0.92226	0.200349	0.654439	1
Pkd2	112.209	62.752	66.0165	114.58	97.4607	70.4912	56.378	49.1666	51.0392	42.8525	51.5289	54.0581	80.3257	94.1773	52.1946	49.4798	0.621342	6.09724	5.94611	0.0147498	0.263419	0.0760237	6.09724	0.0892917	0.76508	1	0.223756	6.09724	0.779421	0.377318	1
Pkd2l1	0	0	0	0.0848113	0	0	0	0.0752934	0	0	0	0	0	0.0282704	0.0250978	0	5.12548e-15	-2.64136	0	1	1	1.88683	-2.64136	1.5008	0.220549	1	1.93517	-2.64136	1.34462	0.246221	1
Pkd2l2	0.0880068	0.0800408	0.0762315	0.254434	0.0813528	0	0.0725585	0.0752934	0.0709863	0.192451	0	0	0.0814264	0.111929	0.0729461	0.0641505	0.253425	-2.13105	0.0489513	0.824898	1	0.170897	-2.13105	0.0224693	0.880845	1	0.358421	-2.13105	0.104442	0.746563	1
Pkdcc	19.5375	12.2462	12.4257	18.4041	15.9451	12.1614	11.0289	11.4446	9.58315	15.2678	10.7736	9.79767	14.7365	15.5035	10.6855	11.9464	0.227902	3.73057	0.740193	0.389599	0.900002	-0.162016	3.73057	0.369747	0.543142	1	0.0663794	3.73057	0.0629194	0.80194	1
Pkdrej	0	0	0	0.339245	0	0.0750705	0	0.0752934	0	0	0.0708788	0.113926	0	0.138105	0.0250978	0.0616017	-2.99284	-2.29903	2.99784	0.0833755	0.556058	-1.10239	-2.29903	0.559524	0.454452	1	3.93303	-2.29903	5.22263	0.0222948	1
Pkhd1l1	0.26402	0	0.304926	0.0848113	0.325411	0.225211	0.217676	0.301174	0.354932	0.256602	0.354394	0.17089	0.189649	0.211811	0.29126	0.260629	-0.467933	-1.36759	0.517946	0.471719	0.977313	0.191441	-1.36759	0.11264	0.737158	1	0.157749	-1.36759	0.0490157	0.824785	1
Pkia	57.2924	211.948	192.18	49.8691	65.8144	158.399	216.079	214.887	234.397	281.107	211.786	240.954	153.807	91.3607	221.788	244.616	-0.712784	7.49608	1.81168	0.178307	0.730553	-0.142561	7.49608	0.0732035	0.786728	1	-0.757215	7.49608	2.03918	0.153292	1
Pkib	0.440034	0.400204	0.686084	0.169623	0.244058	0.975916	1.59629	1.27999	1.41973	0.769805	1.20494	1.25319	0.508774	0.463199	1.432	1.07598	-1.12146	0.0561871	5.03763	0.0248024	0.346331	0.407553	0.0561871	0.887503	0.346155	1	-0.10441	0.0561871	0.033403	0.854983	1
Pkig	95.3114	50.1055	50.6177	86.762	89.4067	55.7773	51.7342	53.8348	47.9158	56.5166	53.7261	49.9567	65.3449	77.3154	51.1616	53.3998	0.21223	5.9411	0.646957	0.421203	0.934127	-0.0629141	5.9411	0.0568076	0.811615	1	0.23737	5.9411	0.810329	0.368023	1
Pklr	0.176014	0.160082	0.0762315	0.169623	0	0	0.0725585	0	0.0709863	0	0.141758	0.0569632	0.137442	0.0565409	0.0478483	0.0662403	0.931681	-2.16966	0.937121	0.333019	0.834451	-0.33533	-2.16966	0.0860059	0.769318	1	-1.21055	-2.16966	1.32637	0.249452	1
Pkm	326.065	284.625	294.33	362.993	317.357	320.701	331.955	306.068	320.929	297.722	280.326	288.006	301.673	333.684	319.651	288.685	-0.00333678	8.28021	0.000372228	0.984607	1	0.146083	8.28021	0.713836	0.398173	1	0.136732	8.28021	0.624506	0.429378	1
Pkmyt1	3.25625	3.44175	4.04027	3.56208	3.33547	3.82859	1.45117	2.48468	2.55551	2.95092	3.96921	2.62031	3.57943	3.57538	2.16379	3.18015	0.119844	1.70635	0.185536	0.666659	1	-0.545997	1.70635	3.52376	0.060495	1	-0.0136009	1.70635	0.00234762	0.961356	1
Pkn1	62.5729	64.0326	67.16	66.068	60.2011	73.8693	65.2301	64.8276	75.6714	66.524	72.2255	73.4825	64.5885	66.7128	68.5764	70.744	-0.194359	6.08653	1.15057	0.28343	0.772914	-0.04531	6.08653	0.0628253	0.802085	1	0.0393615	6.08653	0.0469253	0.828503	1
Pkn2	108.776	82.2019	80.8054	119.499	116.985	92.3367	77.5651	72.4322	71.7672	66.1391	76.8326	63.1152	90.5946	109.607	73.9215	68.6957	0.329781	6.41483	3.20284	0.0735104	0.544842	0.105969	6.41483	0.330728	0.565231	1	0.265337	6.41483	2.08323	0.148924	1
Pknox1	38.195	30.9758	27.2909	33.4157	36.5274	29.1273	25.8308	29.3644	28.4655	28.7394	30.9032	26.317	32.1539	33.0235	27.8869	28.6532	0.0974358	4.92977	0.298761	0.58466	1	-0.0389591	4.92977	0.0477002	0.827115	1	0.0297942	4.92977	0.0278195	0.867534	1
Pknox2	16.6333	58.99	53.1334	17.4711	19.4433	53.3751	67.6971	64.3758	69.9925	65.8825	62.8695	71.0901	42.9189	30.0965	67.3552	66.614	-0.677848	5.71742	1.69551	0.192877	0.730553	0.0147704	5.71742	0.000813803	0.977242	1	-0.515528	5.71742	0.98046	0.322085	1
Pkp1	1.05608	0.720367	0.533621	0.763302	0.976234	0.900845	1.01582	0.903521	0.638877	1.34716	0.850546	0.797485	0.770023	0.880127	0.852739	0.998397	-0.451885	0.0359762	1.42928	0.231881	0.75675	-0.226248	0.0359762	0.393296	0.530572	1	0.204439	0.0359762	0.256921	0.612243	1
Pkp3	0.0880068	0	0	0	0.162706	0.0750705	0.0725585	0	0.0709863	0	0.0708788	0	0.0293356	0.0792587	0.0478483	0.0236263	0.206996	-2.38664	0.0193658	0.889323	1	0.927477	-2.38664	0.470334	0.492834	1	1.2849	-2.38664	0.960084	0.327166	1
Pkp4	112.737	156.24	143.849	128.235	123.331	138.58	169.932	157.438	167.67	180.455	150.05	170.377	137.608	130.049	165.013	166.961	-0.337062	7.23618	2.5581	0.10973	0.629875	-0.0182608	7.23618	0.0075415	0.930797	1	-0.0959118	7.23618	0.206787	0.649298	1
Pla1a	0.968075	0.560285	1.4484	0.339245	1.87111	0.450423	0.217676	0.602347	0.496904	0.256602	0.496152	0.626595	0.992253	0.886928	0.438976	0.459783	1.02566	-0.269419	2.21884	0.136336	0.665431	-0.0760615	-0.269419	0.0110612	0.916239	1	-0.189695	-0.269419	0.0807991	0.776217	1
Pla2g10	0	0	0.0762315	0	0	0	0	0	0	0.0641505	0	0	0.0254105	0	0	0.0213835	0.204804	-2.64359	0.0185837	0.891567	1	-1.74487	-2.64359	1.23299	0.266825	1	-1.94967	-2.64359	1.37776	0.240483	1
Pla2g12a	14.5211	17.1287	18.2193	16.5382	16.596	19.8937	17.7768	18.7481	19.0953	16.615	18.2867	18.1713	16.6231	17.676	18.5401	17.691	-0.148981	4.15608	0.568272	0.450946	0.96379	0.0666484	4.15608	0.115634	0.733819	1	0.0782173	4.15608	0.15417	0.694582	1
Pla2g12b	0	0	0	0	0	0	0	0	0	0	0	0	0	0	0	0	5.12548e-15	-2.75824	0	1	1	5.12548e-15	-2.75824	0	1	1	0	-2.75824	0	1	1
Pla2g15	15.5772	27.534	29.2729	18.1496	18.8739	22.8965	23.2913	26.428	25.1292	25.9168	24.5241	24.5511	24.128	19.9733	24.9495	24.9973	-0.10301	4.57166	0.147884	0.700566	1	-0.00410594	4.57166	0.000235891	0.987746	1	-0.289592	4.57166	1.15154	0.283227	1
Pla2g16	92.1431	38.7397	43.7569	112.799	112.267	66.9628	49.3398	46.5313	40.3202	30.4073	48.9773	34.1779	58.2133	97.3429	45.3971	37.8542	0.539165	5.88292	2.54815	0.110423	0.6311	0.262686	5.88292	0.606733	0.436021	1	0.739687	5.88292	4.79751	0.0285009	1
Pla2g1b	0.0880068	0.480245	0.228695	0.339245	0.488117	0.300282	0.290234	0.150587	0.709863	0.128301	0.354394	0.113926	0.265649	0.375881	0.383561	0.198874	0.406958	-1.14647	0.275845	0.599437	1	0.970645	-1.14647	1.78961	0.180974	1	0.44381	-1.14647	0.368991	0.543555	1
Pla2g2a	0	0	0.0762315	0	0.0813528	0	0	0	0	0	0	0	0.0254105	0.0271176	0	0	1.94967	-2.64197	1.56462	0.21099	0.730553	5.12548e-15	-2.64197	0	1	1	-0.0181274	-2.64197	0.00014558	0.990373	1
Pla2g2c	7.04055	2.96151	3.20172	7.29377	7.32175	3.15296	2.82978	3.01174	2.27156	2.63017	3.82746	1.7089	4.40126	5.92283	2.70436	2.72217	0.615184	2.00333	1.93498	0.164214	0.718428	-0.00265532	2.00333	3.48178e-05	0.995292	1	0.421306	2.00333	0.942442	0.331651	1
Pla2g2d	0.0880068	0.0800408	0	0.0848113	0.244058	0.0750705	0.145117	0.0752934	0.212959	0	0	0	0.0560159	0.134647	0.144456	0	2.75369	-2.12858	3.19034	0.0740744	0.544842	4.10129	-2.12858	9.1294	0.00251535	1	1.16159	-2.12858	1.26324	0.261039	1
Pla2g2e	0.792061	0.400204	0.228695	0.763302	0.732175	0.525493	0.0725585	0.301174	0.283945	0.0641505	0.425273	0.0569632	0.473653	0.673657	0.219226	0.182129	1.31787	-0.947622	3.57358	0.0587055	0.503533	0.329354	-0.947622	0.183596	0.668301	1	0.512973	-0.947622	0.749582	0.386608	1
Pla2g2f	0	0	0	0	0	0	0.0725585	0	0	0	0	0	0	0	0.0241862	0	5.12548e-15	-2.6992	0	1	1	1.885	-2.6992	1.49945	0.220757	1	0	-2.6992	0	1	1
Pla2g3	0	0.320163	0	0	0	0	0	0.150587	0.141973	0	0.354394	0.17089	0.106721	0	0.0975198	0.175095	-0.68108	-2.02446	0.186016	0.666253	1	-0.779131	-2.02446	0.244282	0.62113	1	-3.65803	-2.02446	3.52574	0.0604229	1
Pla2g4a	4.57635	3.36171	4.87882	3.13802	2.766	2.32718	1.95908	1.27999	1.70367	1.98866	1.98461	1.76586	4.27229	2.74373	1.64758	1.91304	1.09345	1.46472	18.0555	2.14554e-05	0.00210292	-0.208697	1.46472	0.518786	0.47136	1	-0.652894	1.46472	6.65835	0.0098692	0.92051
Pla2g4b	7.65659	7.20367	5.5649	6.10642	4.96252	5.78042	4.71631	6.24935	6.17581	5.45279	7.3714	6.26595	6.80839	5.61645	5.71382	6.36338	0.0313487	2.64899	0.017813	0.893825	1	-0.153821	2.64899	0.424989	0.514458	1	-0.281837	2.64899	1.36804	0.242149	1
Pla2g4c	0	0	0	0	0	0	0	0	0	0	0	0	0	0	0	0	5.12548e-15	-2.75824	0	1	1	5.12548e-15	-2.75824	0	1	1	0	-2.75824	0	1	1
Pla2g4d	0	0.0800408	0.152463	0.339245	0	0.375352	0.362793	0.150587	0.141973	0.256602	0.212636	0.227853	0.0775013	0.238199	0.218451	0.232364	-1.48278	-1.54044	2.96469	0.0851008	0.559384	-0.0878715	-1.54044	0.0161731	0.898803	1	1.45888	-1.54044	2.68823	0.101092	1
Pla2g4e	0.0880068	9.20469	8.69039	0.0848113	1.05759	8.6331	14.0038	10.9928	15.2621	16.4225	12.8999	15.1522	5.99436	3.2585	13.4196	14.8249	-1.33697	3.28379	1.12191	0.289507	0.780275	-0.14395	3.28379	0.0134835	0.907559	1	-0.862822	3.28379	0.473584	0.491343	1
Pla2g4f	0.880068	0.320163	0.457389	0.339245	0.162706	0.450423	0.580468	0.0752934	0.283945	0.513204	0.567031	0.341779	0.55254	0.317458	0.313236	0.474004	0.143936	-0.834711	0.0670702	0.795651	1	-0.559784	-0.834711	0.883625	0.347211	1	-0.750469	-0.834711	1.50257	0.220276	1
Pla2g5	5.89646	4.88249	5.64113	7.20896	4.63711	11.0354	9.36005	7.15287	8.23441	8.01881	10.0648	7.80396	5.47336	7.62714	8.24911	8.62919	-0.7203	2.94325	4.80266	0.0284159	0.372615	-0.0627569	2.94325	0.0381144	0.845214	1	0.487588	2.94325	2.16731	0.140973	1
Pla2g6	45.3235	31.5361	29.4254	39.8613	38.5612	35.8837	31.563	32.602	29.5303	30.9205	31.7537	32.4121	35.4283	38.1021	31.2318	31.6954	0.0869032	5.09364	0.221951	0.637558	1	-0.0229538	5.09364	0.0154812	0.90098	1	0.101955	5.09364	0.304873	0.580843	1
Pla2g7	222.041	128.225	130.203	314.141	280.26	203.291	124.801	114.672	104.705	48.2411	107.665	75.5901	160.157	265.897	114.726	77.1654	0.978774	7.2524	9.26739	0.0023327	0.0840992	0.572959	7.2524	3.21131	0.0731309	1	0.725544	7.2524	5.15193	0.0232205	1
Pla2r1	1.14409	0.960489	0.228695	1.18736	1.30164	0.375352	0.435351	0.527054	0.283945	0.256602	0.496152	0.227853	0.777757	0.954785	0.41545	0.326869	1.16694	-0.425289	3.22612	0.0724723	0.544842	0.354929	-0.425289	0.269605	0.603597	1	0.279274	-0.425289	0.219315	0.639562	1
Plaa	85.3666	66.5939	72.1912	88.119	88.1864	74.6951	79.0888	75.8204	67.65	80.9579	66.4843	79.6345	74.7173	83.6668	74.1864	75.6922	-0.0887565	6.26845	0.255847	0.612988	1	-0.0315328	6.26845	0.0323758	0.857205	1	0.153856	6.26845	0.766445	0.381319	1
Plac1	0	0	0	0	0	0	0	0	0	0	0	0	0	0	0	0	5.12548e-15	-2.75824	0	1	1	5.12548e-15	-2.75824	0	1	1	0	-2.75824	0	1	1
Plac8l1	0.26402	0.0800408	0.152463	0.0848113	0	0.375352	0	0.22588	0.283945	0.0641505	0.0708788	0.17089	0.165508	0.153388	0.169942	0.101973	0.537413	-1.75745	0.260527	0.609758	1	0.657918	-1.75745	0.406204	0.523903	1	-0.033518	-1.75745	0.00103398	0.974348	1
Plac9	0.616048	0.160082	0.381158	0.254434	0.406764	0.225211	0.290234	0.0752934	0.0709863	0	0.212636	0.17089	0.385762	0.29547	0.145505	0.127842	1.44944	-1.40341	4.1384	0.0419208	0.433403	0.184837	-1.40341	0.0489798	0.824848	1	-0.366704	-1.40341	0.327086	0.56738	1
Plag1	1.3201	2.24114	1.4484	0.763302	1.62706	0.975916	1.66885	1.50587	1.63269	0.705655	1.27582	1.87979	1.66988	1.12209	1.60247	1.28709	0.306164	0.653497	0.549136	0.458671	0.9682	0.302268	0.653497	0.541883	0.461653	1	-0.590789	0.653497	1.88303	0.16999	1
Plagl1	5.28041	26.0133	21.8022	3.30764	4.55576	12.9121	17.2689	16.5645	20.799	16.9357	14.6719	21.1903	17.6986	6.92517	18.2108	17.5993	-0.033466	3.95129	0.00305157	0.955946	1	0.0474127	3.95129	0.00613021	0.937593	1	-1.35624	3.95129	4.7857	0.0286971	1
Plagl2	25.522	14.6475	15.0176	16.1142	19.6874	11.1855	10.4484	11.5199	11.5708	12.5735	11.6241	9.68374	18.3957	15.6623	11.1797	11.2938	0.6275	3.82202	5.36198	0.0205804	0.312861	-0.0141438	3.82202	0.00268812	0.958651	1	-0.239863	3.82202	0.79107	0.373777	1
Plat	300.015	126.945	124.791	291.751	269.278	142.183	112.393	131.914	101.794	103.154	128.716	93.8184	183.917	234.404	115.367	108.563	0.677159	7.30691	3.47127	0.0624435	0.513321	0.0870706	7.30691	0.0578447	0.809935	1	0.346356	7.30691	0.915295	0.338713	1
Plau	14.0811	4.56232	6.25098	5.59755	6.67093	2.5524	1.45117	1.95763	1.5617	2.37357	3.11867	2.84816	8.29813	4.94029	1.65683	2.78013	1.48687	2.15457	10.9068	0.000958125	0.0430226	-0.745298	2.15457	2.52147	0.112306	1	-0.751159	2.15457	2.90521	0.0882939	1
Plaur	0.880068	1.68086	1.14347	0.339245	0.56947	0.525493	1.01582	1.35528	0.851836	1.02641	0.708788	1.02534	1.2348	0.478069	1.07431	0.920178	0.355834	0.112824	0.960987	0.326938	0.826992	0.202302	0.112824	0.306081	0.580095	1	-1.36489	0.112824	10.1382	0.00145231	0.270916
Plb1	0.26402	0.480245	0.152463	0.254434	0.162706	0.225211	0.0725585	0.22588	0.0709863	0.192451	0.212636	0.113926	0.298909	0.214117	0.123142	0.173005	0.71954	-1.52955	1.26974	0.259815	0.767946	-0.451766	-1.52955	0.348251	0.555105	1	-0.469256	-1.52955	0.534389	0.464767	1
Plbd1	3.8723	2.24114	3.04926	1.35698	0.976234	1.35127	0.653027	0.45176	0.141973	0.384903	0.637909	0.284816	3.05423	1.22816	0.415587	0.435876	2.74069	0.474012	45.3978	1.60817e-11	6.51365e-09	-0.0441055	0.474012	0.00682496	0.934159	1	-1.30454	0.474012	13.1806	0.000282855	0.080181
Plbd2	126.378	91.5666	90.3343	128.065	125.771	101.72	93.0926	88.3944	89.6557	87.5012	89.0947	82.5966	102.76	118.519	90.3809	86.3975	0.179032	6.63229	0.969158	0.32489	0.824893	0.0645222	6.63229	0.12592	0.7227	1	0.197902	6.63229	1.18558	0.276224	1
Plcb1	10.0328	130.787	111.146	8.82038	19.0366	109.152	141.634	123.556	146.303	128.814	131.126	140.984	83.9883	45.6698	137.165	133.641	-0.704577	6.67308	0.612701	0.433773	0.946931	0.0369563	6.67308	0.00170273	0.967085	1	-0.870335	6.67308	0.929368	0.335027	1
Plcb2	1.58412	1.28065	1.37217	0.339245	0.650822	0.525493	0.580468	0.22588	0.141973	0.192451	0.212636	0.341779	1.41231	0.505187	0.316107	0.248956	2.36519	-0.414462	34.4751	4.31736e-09	1.03167e-06	0.303981	-0.414462	0.291126	0.5895	1	-1.46315	-0.414462	15.9701	6.43519e-05	0.0244825
Plcb3	75.1578	40.1004	41.4699	73.3618	69.2312	38.1358	28.8057	34.2585	28.9624	30.3432	31.0449	32.3551	52.2427	60.2429	30.6755	31.2477	0.662337	5.43266	5.29201	0.0214234	0.320952	-0.0287336	5.43266	0.00997266	0.920453	1	0.196668	5.43266	0.472659	0.491766	1
Plcb4	19.9775	30.4955	27.4433	17.6408	18.4671	29.3525	33.5946	31.0209	32.7247	32.5884	32.6751	31.1019	25.9721	21.8201	32.4467	32.1218	-0.361783	4.83019	1.78921	0.181022	0.730553	0.014059	4.83019	0.0027299	0.958331	1	-0.257374	4.83019	0.892767	0.344729	1
Plcd1	92.1431	54.4277	60.2229	110.509	95.6709	71.5421	59.0627	47.8113	50.8262	30.9205	52.663	41.2983	68.9313	92.5741	52.5667	41.6273	0.653658	5.98672	5.93619	0.014833	0.263765	0.337536	5.98672	1.58906	0.20746	1	0.418651	5.98672	2.46199	0.116631	1
Plcd3	41.6272	22.2513	24.5465	42.8297	35.7139	25.599	19.8085	20.1786	17.1077	12.5093	18.145	14.8104	29.475	34.7142	19.0316	15.1549	0.882804	4.61063	10.0102	0.00155674	0.0627904	0.328419	4.61063	1.38771	0.238792	1	0.230626	4.61063	0.703064	0.401756	1
Plcd4	71.4615	41.7012	40.7839	77.3479	70.8583	68.7645	60.2962	54.4371	59.8415	43.9431	58.4042	52.5201	51.3155	72.3236	58.1916	51.6224	-0.0850283	5.86566	0.13741	0.71087	1	0.172931	5.86566	0.570799	0.449941	1	0.49617	5.86566	4.66697	0.0307482	1
Plce1	182.262	77.7196	90.4868	203.971	169.702	90.1596	59.6431	48.1878	57.286	57.1581	61.7355	53.8872	116.823	154.611	55.0389	57.5936	0.937927	6.56187	7.32261	0.00680923	0.167157	-0.0650098	6.56187	0.0356453	0.85025	1	0.398346	6.56187	1.34351	0.246416	1
Plcg1	144.771	178.491	185.319	137.988	140.578	162.753	171.819	171.97	171.432	172.244	179.536	192.536	169.527	147.106	171.74	181.439	-0.157467	7.39385	0.614331	0.433162	0.94624	-0.0805844	7.39385	0.161088	0.688157	1	-0.216041	7.39385	1.1521	0.283109	1
Plcg2	3.8723	3.12159	2.59187	1.18736	1.383	1.50141	1.30605	0.828227	0.993808	1.28301	1.55933	1.02534	3.19525	1.35726	1.0427	1.28923	1.24474	0.883631	19.1766	1.19163e-05	0.00129045	-0.287246	0.883631	0.73614	0.3909	1	-1.22397	0.883631	17.4763	2.90907e-05	0.0126215
Plch1	53.0681	21.1308	22.3358	47.3247	37.1782	29.3525	25.7583	22.4374	23.9224	21.8753	22.6812	21.5321	32.1782	37.9518	24.0394	22.0295	0.460765	4.85255	1.99372	0.157953	0.705118	0.125548	4.85255	0.148127	0.700331	1	0.242019	4.85255	0.554264	0.456581	1
Plch2	0.352027	28.3344	22.8695	0.678491	2.44058	17.1911	20.8969	22.1363	24.2773	26.0451	27.2175	29.8487	17.1853	6.77007	22.4368	27.7038	-0.719634	4.25039	0.399506	0.527344	1	-0.305132	4.25039	0.072467	0.787778	1	-1.33255	4.25039	1.33306	0.248262	1
Plcl1	31.6825	33.8572	39.6404	35.3663	33.5987	39.412	53.6933	44.649	55.0854	44.9695	45.0789	49.7858	35.06	36.1257	51.1426	46.6114	-0.472387	5.41343	5.90496	0.0150983	0.266029	0.133117	5.41343	0.47813	0.489271	1	0.0332223	5.41343	0.0288586	0.865106	1
Plcl2	37.7549	46.5837	50.9989	37.1474	44.5	51.7235	61.7473	53.0818	68.7857	56.1316	60.5305	56.9632	45.1125	44.457	61.205	57.8751	-0.417628	5.71731	3.53798	0.0599786	0.509166	0.081199	5.71731	0.135272	0.713027	1	-0.0312034	5.71731	0.0196214	0.8886	1
Plcxd1	0.176014	0.480245	0.0762315	0.339245	0.488117	0.375352	0.870703	0.376467	0.780849	0.320752	0.212636	0.455705	0.244163	0.400905	0.676006	0.329698	-0.513133	-0.822874	0.666405	0.414308	0.925686	0.991583	-0.822874	3.83639	0.0501513	1	0.684985	-0.822874	1.1623	0.280988	1
Plcxd2	0.704055	45.7033	38.192	0.848113	4.23035	47.5947	66.8264	52.6301	72.9029	66.3957	48.552	69.609	28.1998	17.5577	64.1198	61.5189	-1.15763	5.45622	0.88525	0.346768	0.849987	0.058572	5.45622	0.00232707	0.961525	1	-0.666783	5.45622	0.298445	0.584859	1
Plcxd3	0.176014	10.6454	7.77561	0.254434	1.5457	6.53113	8.41679	9.26109	10.6479	9.49427	8.43458	9.7407	6.19902	2.77709	9.44194	9.22318	-0.603321	2.84778	0.320167	0.571507	1	0.0326618	2.84778	0.000947308	0.975446	1	-1.15266	2.84778	1.13683	0.286323	1
Plcz1	0	0	0.0762315	0	0	0	0	0	0	0	0.0708788	0.113926	0.0254105	0	0	0.0616017	-1.05287	-2.5405	0.622818	0.430002	0.942757	-3.00255	-2.5405	3.56519	0.059003	1	-1.94967	-2.5405	1.37776	0.240483	1
Pld1	39.6031	25.9332	24.5465	35.0271	35.2258	23.5721	22.9285	21.5339	20.87	22.4527	21.1928	21.3612	30.0276	31.275	21.7775	21.6689	0.395606	4.708	3.1624	0.0753525	0.544842	0.00598941	4.708	0.000720529	0.978585	1	0.0499874	4.708	0.050863	0.821568	1
Pld2	69.8774	36.0183	38.1158	73.5314	62.5603	47.1442	32.7965	33.4303	30.879	24.5696	38.6998	28.0259	48.0038	61.0787	32.3686	30.4318	0.580174	5.41379	4.18326	0.0408251	0.430966	0.0897993	5.41379	0.100356	0.751403	1	0.344609	5.41379	1.49173	0.221948	1
Pld3	210.776	252.128	256.138	201.088	204.114	274.383	282.761	280.091	284.726	274.564	267.993	271.43	239.681	226.528	282.526	271.329	-0.23894	8.00172	1.19996	0.27333	0.767946	0.05735	8.00172	0.0692804	0.792387	1	-0.0882757	8.00172	0.163665	0.685804	1
Pld4	10.9128	6.4833	9.14778	2.12028	4.14899	2.25211	1.2335	0.602347	1.20677	0.769805	2.90603	0.968374	8.84798	2.84046	1.0142	1.54807	2.45301	1.85629	22.7697	1.82623e-06	0.000251	-0.58422	1.85629	1.18602	0.276133	1	-1.64583	1.85629	11.0096	0.000906398	0.197049
Pld5	2.99223	5.12261	4.1165	2.62915	3.41682	3.67845	5.00654	4.21643	5.25299	5.06789	4.32361	4.38617	4.07711	3.24147	4.82532	4.59255	-0.224728	2.12532	0.678497	0.410105	0.921434	0.0714229	2.12532	0.0715683	0.789067	1	-0.345	2.12532	1.45592	0.22758	1
Pld6	1.58412	0.160082	0.533621	1.10255	1.70841	0.225211	0.290234	0.45176	0.212959	0.128301	0.283515	0	0.759275	1.01206	0.318318	0.137272	2.3426	-0.571551	5.38913	0.0202626	0.31066	1.20935	-0.571551	1.36921	0.241947	1	0.410704	-0.571551	0.213002	0.644425	1
Plec	627.665	256.371	265.514	591.305	477.785	252.462	186.693	193.278	164.83	198.097	207.391	171.003	383.183	440.517	181.6	192.164	0.911344	8.20182	5.95809	0.0146499	0.262283	-0.0823729	8.20182	0.0494189	0.824078	1	0.197156	8.20182	0.283386	0.59449	1
Plek	1.40811	2.24114	3.50665	0.508868	0.732175	0.375352	0.0725585	0	0	0.192451	0.212636	0.113926	2.3853	0.538799	0.0241862	0.173005	3.69171	-0.148992	39.5947	3.12524e-10	9.51193e-08	-2.42821	-0.148992	4.66139	0.0308481	1	-2.16384	-0.148992	17.6583	2.64363e-05	0.0119434
Plek2	2.6402	3.12159	3.96404	2.71396	3.41682	2.77761	3.77304	5.49642	4.61411	4.10563	3.75658	3.8735	3.24194	2.96946	4.62786	3.9119	-0.325506	1.94773	1.61779	0.2034	0.730553	0.23831	1.94773	0.954623	0.328545	1	-0.147841	1.94773	0.299502	0.584195	1
Plekha1	20.6816	58.99	53.9719	16.2838	19.7687	47.7448	62.1101	68.7429	69.3536	67.8712	65.0668	69.609	44.5479	27.9324	66.7355	67.5157	-0.64585	5.71473	1.88352	0.169935	0.727338	-0.0180769	5.71473	0.00149065	0.969202	1	-0.676675	5.71473	2.05466	0.151742	1
Plekha2	6.95254	3.36171	2.82057	4.41019	3.90493	1.80169	1.45117	1.88233	1.34874	1.98866	1.91373	1.02534	4.37827	3.37227	1.56075	1.64258	1.33355	1.49556	8.95657	0.00276473	0.0941571	-0.0678835	1.49556	0.0215054	0.88341	1	-0.382911	1.49556	0.788865	0.374444	1
Plekha3	34.2347	28.9748	28.1294	38.8436	40.351	26.4248	26.7015	27.4068	26.123	24.2489	23.5318	25.2347	30.4463	35.2065	26.7438	24.3384	0.254081	4.86684	1.84444	0.174431	0.730553	0.133959	4.86684	0.512592	0.474019	1	0.193927	4.86684	1.08167	0.298324	1
Plekha4	27.8982	29.0548	26.6048	35.1967	33.1919	35.8086	37.2951	37.722	32.6537	20.9772	38.8416	29.2791	27.8526	34.7324	35.8903	29.6993	-0.153904	5.00978	0.440995	0.506642	1	0.273755	5.00978	1.41	0.235057	1	0.308883	5.00978	1.77117	0.183237	1
Plekha5	17.1613	36.3385	34.5329	14.7572	15.8638	32.0551	46.0021	39.3784	47.5608	44.1997	42.9526	44.6022	29.3442	20.892	44.3138	43.9181	-0.631566	5.13654	2.79019	0.0948432	0.589958	0.012567	5.13654	0.00111879	0.973317	1	-0.495278	5.13654	1.70221	0.191999	1
Plekha6	28.4262	60.4308	53.4383	25.9523	24.4872	51.198	57.6115	51.576	58.9186	55.426	61.3102	63.6848	47.4318	33.8792	56.0354	60.1403	-0.392596	5.64394	1.14455	0.284692	0.773879	-0.102553	5.64394	0.0784678	0.779385	1	-0.491156	5.64394	1.77714	0.1825	1
Plekha7	88.6229	28.4945	28.1294	74.634	64.3501	31.0792	24.5248	26.7292	21.5089	21.8112	28.7768	23.5258	48.4156	56.6877	24.2543	24.7046	0.879934	5.24577	4.00588	0.0453417	0.447636	-0.0273187	5.24577	0.00390027	0.950203	1	0.228849	5.24577	0.275768	0.599488	1
Plekha8	23.9379	25.613	20.3538	21.7965	20.2568	19.0679	20.5341	18.5975	18.7404	20.464	22.256	20.165	23.3016	20.3738	19.2906	20.9616	0.0892472	4.4002	0.269584	0.603611	1	-0.119645	4.4002	0.481344	0.487814	1	-0.205966	4.4002	1.40603	0.235717	1
Plekhb1	227.41	66.1937	84.5407	235.351	174.42	120.038	99.115	87.3403	89.7267	79.4183	86.8266	74.28	126.048	176.603	92.0607	80.1749	0.562143	6.87285	1.94411	0.163223	0.715717	0.199298	6.87285	0.245553	0.620224	1	0.492721	6.87285	1.49778	0.221013	1
Plekhb2	182.086	332.649	338.468	192.013	197.036	312.744	333.261	336.938	345.277	324.281	334.477	362.799	284.401	233.931	338.492	340.519	-0.312289	8.23716	0.996889	0.318065	0.815945	-0.00985355	8.23716	0.000994847	0.974838	1	-0.292035	8.23716	0.871057	0.350663	1
Plekhd1	30.8904	16.0882	18.9054	29.5143	29.3684	27.7761	34.1025	20.9316	32.7957	26.9432	16.5856	21.703	21.9613	28.8863	29.2766	21.7439	-0.0654943	4.67686	0.0484336	0.825812	1	0.428322	4.67686	2.08551	0.148702	1	0.397747	4.67686	1.78334	0.181739	1
Plekhf1	8.62467	4.72241	5.41244	9.7533	11.1453	8.03254	6.60283	6.47523	6.31778	4.29808	7.51316	7.00647	6.25317	9.64373	6.46528	6.27257	-0.0817591	2.8601	0.0804554	0.776681	1	0.0433226	2.8601	0.0229464	0.879597	1	0.621664	2.8601	4.706	0.0300575	1
Plekhf2	66.1811	39.3801	38.5731	67.0858	67.7669	43.7661	35.989	41.0349	38.1197	37.5922	40.2592	38.735	48.0448	59.5396	38.3812	38.8621	0.229566	5.52307	0.932079	0.334323	0.836575	-0.0191234	5.52307	0.00645945	0.935942	1	0.301958	5.52307	1.61708	0.203499	1
Plekhg1	46.1156	32.0163	29.5016	37.9955	37.7477	29.2024	24.162	19.9527	21.0829	17.7697	24.8785	22.3296	35.8778	34.9819	21.7326	21.6592	0.655373	4.83102	8.6252	0.00331544	0.105611	0.00519495	4.83102	0.000537709	0.9815	1	-0.0434681	4.83102	0.0385451	0.844353	1
Plekhg2	96.1035	36.2585	38.4969	90.1544	68.9058	35.6585	22.4206	22.588	20.3731	24.6338	25.9416	22.8422	56.9529	64.9062	21.7939	24.4726	1.13196	5.36927	8.27844	0.00401186	0.120305	-0.16793	5.36927	0.184911	0.667186	1	0.185665	5.36927	0.229279	0.632059	1
Plekhg3	31.8585	10.4853	9.30024	26.6308	20.1755	9.98437	6.02236	7.52934	6.67271	8.40371	10.8445	7.86092	17.2147	18.9302	6.74147	9.03636	0.838831	3.6848	3.18461	0.0743348	0.544842	-0.421777	3.6848	0.798333	0.371592	1	0.138587	3.6848	0.0887351	0.765791	1
Plekhg4	0.440034	0.720367	1.2197	0.424057	0.732175	1.50141	1.37861	1.43057	1.13578	1.53961	1.77197	1.48104	0.793368	0.88588	1.31499	1.59754	-1.03787	0.39841	5.39806	0.0201591	0.309714	-0.278343	0.39841	0.447591	0.503481	1	0.154355	0.39841	0.10165	0.749859	1
Plekhg5	18.3934	11.3658	10.0626	16.5382	15.2943	10.66	10.2308	11.1434	10.364	8.91691	9.42688	10.9369	13.2739	14.1642	10.5794	9.76024	0.364084	3.58518	1.96903	0.160551	0.710847	0.112987	3.58518	0.188626	0.664063	1	0.0874988	3.58518	0.114817	0.734726	1
Plekhg6	6.24848	3.04155	4.95505	5.08868	5.04387	3.82859	4.42607	3.61408	4.18819	3.14337	2.62252	3.2469	4.74836	4.65372	4.07612	3.00426	0.578193	2.08319	4.30898	0.0379117	0.416957	0.434544	2.08319	2.42242	0.11961	1	-0.0343327	2.08319	0.0157117	0.900249	1
Plekhh1	8.9767	8.2442	8.233	8.99	10.3318	7.65719	6.38515	5.7223	6.31778	5.32449	8.64722	5.92417	8.48463	8.993	6.14174	6.63196	0.295498	2.93882	1.62898	0.201844	0.730553	-0.104474	2.93882	0.198038	0.656309	1	0.0697404	2.93882	0.0917214	0.762	1
Plekhh2	25.698	12.9666	11.8159	28.0726	24.6499	15.3144	16.2531	14.6822	13.0615	13.9206	16.5148	13.7281	16.8268	22.6789	14.6656	14.7212	0.112229	4.10546	0.128434	0.720061	1	-0.00554414	4.10546	0.000313382	0.985876	1	0.426277	4.10546	1.85781	0.172878	1
Plekhh3	38.987	19.7701	20.8874	43.169	37.9918	25.2987	21.042	23.9433	19.8052	19.7583	19.9169	19.7662	26.5482	35.4865	21.5968	19.8138	0.341894	4.68658	1.51927	0.217729	0.740451	0.122352	4.68658	0.194442	0.659245	1	0.414029	4.68658	2.24449	0.134091	1
Plekhj1	23.0578	17.1287	16.3135	23.3231	23.1042	15.99	20.1713	19.8775	18.7404	20.0149	17.5779	19.5384	18.8334	20.8058	19.5964	19.0438	-0.0889163	4.29794	0.192048	0.661217	1	0.0388945	4.29794	0.0371393	0.847182	1	0.132388	4.29794	0.42179	0.516045	1
Plekhm1	54.3002	38.0194	44.138	47.4095	48.4863	46.4686	36.6421	38.9267	36.274	35.2186	40.2592	34.1779	45.4859	47.4548	37.2809	36.5519	0.245762	5.38125	2.06716	0.150501	0.692488	0.0284415	5.38125	0.027607	0.868036	1	0.0569345	5.38125	0.11121	0.73877	1
Plekhm2	126.73	112.057	125.63	122.976	133.012	136.703	129.299	115.877	126.285	96.6747	119.785	115.009	121.472	130.897	123.82	110.49	0.0712488	6.92798	0.158425	0.690611	1	0.164002	6.92798	0.840525	0.359247	1	0.100585	6.92798	0.315487	0.574332	1
Plekhm3	9.94477	15.2077	14.1791	11.1103	10.2505	13.5878	17.8494	15.5857	15.1911	13.5357	14.8137	15.8927	13.1105	11.6495	16.2087	14.7474	-0.225246	3.8237	0.845661	0.357783	0.864238	0.134488	3.8237	0.307347	0.579312	1	-0.18334	3.8237	0.544542	0.460556	1
Plekhn1	7.65659	8.32424	9.30024	7.4634	6.83364	10.7351	8.63447	8.80933	6.17581	8.72446	8.3637	9.11411	8.42703	8.34404	7.8732	8.73409	-0.11308	3.09026	0.186344	0.665977	1	-0.153496	3.09026	0.344387	0.557308	1	-0.0170754	3.09026	0.00415578	0.9486	1
Plekho1	16.0172	28.0943	28.0532	20.0155	17.0027	28.0013	39.9798	31.8491	40.8171	33.5507	30.3361	35.1463	24.0549	21.6732	37.5487	33.011	-0.509805	4.88224	2.87121	0.0901771	0.574693	0.185027	4.88224	0.383751	0.535602	1	-0.161262	4.88224	0.284696	0.59364	1
Plekho2	12.761	14.7275	16.9996	11.1103	10.7386	18.167	15.6726	10.2399	15.1911	12.5735	15.3807	12.8737	14.8294	13.3386	13.7012	13.6093	0.0658199	3.81396	0.0486968	0.825347	1	0.0120356	3.81396	0.00163029	0.967793	1	-0.15424	3.81396	0.264831	0.60682	1
Plekhs1	0	0	0	0	0	0	0.0725585	0	0.212959	0	0	0.113926	0	0	0.0951725	0.0379755	-2.46959	-2.44092	2.04639	0.152567	0.695246	1.07855	-2.44092	0.624014	0.429559	1	0	-2.44092	0	1	1
Plet1	0.176014	0.0800408	0.304926	0.339245	0.325411	0.225211	0.362793	0.150587	0.354932	1.02641	0.567031	0.455705	0.186993	0.296623	0.289437	0.683048	-1.85832	-0.935202	10.0235	0.00154552	0.0626748	-1.19796	-0.935202	5.20596	0.0225096	1	0.60312	-0.935202	0.72397	0.394845	1
Plg	3.43227	1.28065	0.457389	2.88359	3.33547	1.42634	0.870703	1.27999	0.709863	0.769805	1.41758	0.854448	1.72344	2.54846	0.953518	1.01394	0.668247	0.734751	1.1906	0.275208	0.767946	-0.0848763	0.734751	0.0184116	0.892067	1	0.570866	0.734751	0.919259	0.33767	1
Plgrkt	16.6333	15.2077	17.1521	19.1674	15.457	17.9418	16.8336	19.8775	16.3269	20.2074	17.0109	17.7156	16.331	17.5221	17.6793	18.3113	-0.230085	4.14018	1.4762	0.22437	0.748352	-0.0533487	4.14018	0.0806963	0.776356	1	0.092789	4.14018	0.235171	0.627715	1
Plin1	0.0880068	0	0.0762315	0.0848113	0.244058	0.0750705	0	0	0.212959	0	0.212636	0.0569632	0.0547461	0.134647	0.0709863	0.0898666	-0.654015	-2.09416	0.258634	0.61106	1	-0.230184	-2.09416	0.0353684	0.850826	1	1.16024	-2.09416	0.849696	0.356638	1
Plin2	58.1725	27.2139	29.7303	56.2299	48.649	29.4276	24.9601	25.2986	20.3731	21.4263	20.2005	22.6713	38.3722	44.7688	23.5439	21.4327	0.757695	4.9885	5.96764	0.0145708	0.261523	0.132833	4.9885	0.183982	0.667974	1	0.21745	4.9885	0.500187	0.479418	1
Plin3	14.3451	2.08106	4.57389	18.8281	8.70475	3.15296	2.53955	1.20469	2.41353	1.92451	2.05549	2.56334	7.00002	10.2286	2.05259	2.18111	1.57548	2.41419	4.81896	0.0281484	0.370789	-0.0869295	2.41419	0.0148388	0.903046	1	0.550205	2.41419	0.62487	0.429243	1
Plin4	7.39257	5.76294	7.08953	4.74943	5.61334	5.40507	4.78886	4.21643	3.40734	2.88677	4.18185	3.41779	6.74835	5.25595	4.13755	3.49547	0.884745	2.32799	13.9301	0.000189731	0.012218	0.245162	2.32799	1.00056	0.317175	1	-0.365417	2.32799	2.46794	0.11619	1
Plin5	11.6169	2.40122	2.43941	9.66849	9.51828	2.47732	2.24931	3.01174	1.27775	3.14337	3.26043	2.1646	5.48584	7.22137	2.1796	2.85613	0.840095	2.15554	1.61691	0.203523	0.730553	-0.390773	2.15554	0.343948	0.557559	1	0.399855	2.15554	0.375682	0.539923	1
Plk1	40.8352	14.0872	13.9504	38.2499	42.3035	10.2847	4.71631	9.78814	4.47214	10.0075	8.3637	8.6584	22.9576	30.2793	6.32553	9.00986	1.25832	4.07204	5.06456	0.0244199	0.344092	-0.515056	4.07204	0.854467	0.355292	1	0.390411	4.07204	0.504934	0.47734	1
Plk2	17.4254	109.176	111.527	18.8281	24.1618	99.7686	131.911	108.573	141.476	123.939	117.021	135.06	79.3759	47.5862	127.32	125.34	-0.698141	6.59395	0.965948	0.325693	0.82557	0.0221016	6.59395	0.000977945	0.975053	1	-0.735219	6.59395	1.06869	0.301241	1
Plk3	7.12855	11.0456	10.5199	5.34311	6.26417	12.0863	19.5908	14.0799	19.9472	16.2301	14.1758	16.4054	9.56471	7.89787	17.8726	15.6037	-0.761264	3.70549	4.59521	0.0320614	0.388038	0.195377	3.70549	0.312613	0.576081	1	-0.27597	3.70549	0.589817	0.44249	1
Plk4	106.048	20.2503	20.735	114.241	123.494	19.8937	7.47353	13.7034	6.53074	12.9584	11.6241	8.54448	49.0112	85.876	9.23589	11.0423	2.04766	5.22813	7.81402	0.00518426	0.139181	-0.260686	5.22813	0.135285	0.713014	1	0.809236	5.22813	1.30688	0.25296	1
Plk5	2.11216	6.0831	5.10751	1.27217	2.84735	4.42916	4.2084	6.17406	4.96904	6.67165	7.44228	7.63307	4.43426	2.84956	5.11717	7.249	-0.752884	2.35954	2.56	0.109599	0.629757	-0.504221	2.35954	1.1665	0.280121	1	-0.645115	2.35954	1.78455	0.181591	1
Pllp	15.8412	18.2493	17.6095	16.0293	14.9689	19.0679	12.6977	15.8869	11.7837	8.98106	14.034	10.9939	17.2333	16.6887	13.4561	11.3363	0.545782	3.88665	5.06219	0.0244534	0.344396	0.24718	3.88665	1.03266	0.309535	1	-0.0543745	3.88665	0.050967	0.821389	1
Pln	0.440034	0	0.152463	0.339245	0.162706	0	0.0725585	0	0.0709863	0.0641505	0.0708788	0.113926	0.197499	0.167317	0.0478483	0.0829852	1.03807	-1.91228	0.927676	0.335468	0.838133	-0.696471	-1.91228	0.309411	0.578042	1	-0.232938	-1.91228	0.0508226	0.821638	1
Plod1	133.066	59.3903	74.3257	139.43	127.724	82.7276	71.9781	61.3641	57.286	61.6486	68.3981	61.0076	88.9274	116.627	63.5427	63.6847	0.401091	6.36504	1.89356	0.168801	0.726081	-0.00380479	6.36504	0.000170617	0.989578	1	0.387628	6.36504	1.77332	0.182972	1
Plod2	50.0759	25.0528	30.1114	54.0248	48.1609	28.4517	23.1462	21.2327	21.0119	18.7961	22.3268	22.9562	35.08	43.5458	21.797	21.3597	0.636458	4.9167	4.86599	0.0273911	0.365307	0.0280463	4.9167	0.00943788	0.922608	1	0.303961	4.9167	1.12618	0.288592	1
Plod3	65.3011	37.0589	39.9453	63.9477	64.0247	39.4871	40.6328	36.5926	37.4098	36.4375	39.2669	37.4818	47.4351	55.8198	38.2117	37.7287	0.253652	5.47882	1.07157	0.30059	0.794686	0.017782	5.47882	0.00526214	0.942172	1	0.226564	5.47882	0.857486	0.354443	1
Plp1	106.488	40.6607	39.9453	122.468	95.915	71.9175	74.8079	70.9264	66.5142	60.3014	86.2595	67.1026	62.3648	96.7667	70.7495	71.2212	-0.277718	6.22744	0.604093	0.437021	0.950178	-0.00947172	6.22744	0.000704877	0.978819	1	0.638237	6.22744	3.17149	0.0749341	1
Plp2	7.83261	1.44073	2.82057	5.34311	4.71846	1.50141	0.943261	1.1294	1.06479	0.705655	0.850546	0.968374	4.0313	3.85433	1.04582	0.841525	2.14766	1.32058	11.7589	0.000605528	0.0303963	0.306538	1.32058	0.231555	0.630373	1	-0.0635067	1.32058	0.0118555	0.913295	1
Plpbp	49.8999	47.064	46.9586	52.4134	44.8254	50.9728	53.7659	53.6842	48.4837	50.9996	53.9388	50.5833	47.9741	49.4039	51.9779	51.8406	-0.176562	5.65854	1.232	0.267018	0.767946	0.00281284	5.65854	0.000315344	0.985832	1	0.0346446	5.65854	0.0469542	0.828451	1
Plpp1	239.467	83.0023	98.7198	240.355	239.015	82.2021	47.3082	59.5571	48.0577	50.4223	59.7508	52.577	140.396	187.191	51.641	54.25	1.28451	6.72768	8.43828	0.00367404	0.113281	-0.0724467	6.72768	0.0276134	0.868021	1	0.408075	6.72768	0.878165	0.348705	1
Plpp2	11.5289	3.76192	3.96404	10.5166	10.7386	5.25493	4.35351	3.68938	3.33636	3.65658	3.54394	2.90512	6.41828	8.8367	3.79308	3.36855	0.838161	2.49516	3.68514	0.0548993	0.487875	0.171423	2.49516	0.152227	0.696417	1	0.463415	2.49516	1.17408	0.278565	1
Plpp3	341.026	375.311	382.453	335.259	404.242	493.738	491.149	428.57	405.19	349.812	447.245	378.976	366.264	411.08	441.636	392.011	-0.15887	8.65809	0.475383	0.490521	0.995493	0.171646	8.65809	0.555273	0.456171	1	0.160622	8.65809	0.485734	0.485836	1
Plpp4	4.75237	8.32424	8.30923	2.9684	5.04387	7.28183	7.25585	8.80933	7.80849	8.59616	7.44228	8.94322	7.12861	5.09803	7.95789	8.32722	-0.277387	2.87594	0.611439	0.434247	0.947535	-0.0686664	2.87594	0.0379307	0.845582	1	-0.489324	2.87594	1.82209	0.177064	1
Plpp5	15.2252	11.0456	11.206	14.1635	15.457	10.9603	15.1647	14.0046	12.9195	14.7546	10.0648	13.0446	12.4923	13.5269	14.0296	12.6213	-0.0892933	3.73305	0.154779	0.69401	1	0.148521	3.73305	0.435972	0.509073	1	0.104949	3.73305	0.211098	0.645908	1
Plpp6	16.7213	21.2908	21.726	16.7926	18.3857	22.7463	21.4773	23.4915	21.7218	22.6451	22.4686	19.5384	19.9127	19.3082	22.2302	21.5507	-0.171023	4.39062	0.625036	0.429182	0.941761	0.0444338	4.39062	0.04269	0.83631	1	-0.0540549	4.39062	0.0614194	0.804266	1
Plpp7	9.24072	15.4479	15.3988	11.6192	11.2267	17.7917	16.3982	17.3928	16.9657	19.4376	17.4362	17.9434	13.3624	13.5458	16.9189	18.2724	-0.504424	3.98083	3.07489	0.0795102	0.544842	-0.112366	3.98083	0.155321	0.693501	1	0.00997898	3.98083	0.00118456	0.972544	1
Plppr1	17.2493	41.6212	41.9273	23.1535	19.5247	34.8327	44.6235	49.016	54.8014	51.5128	46.4965	53.0327	33.5993	25.837	49.4803	50.3474	-0.631703	5.33644	2.99708	0.0834147	0.556058	-0.0262711	5.33644	0.00524669	0.942256	1	-0.392598	5.33644	1.15231	0.283067	1
Plppr2	58.7886	239.482	224.426	58.0958	71.5905	223.335	257.801	284.684	275.64	306.19	277.207	304.013	174.232	117.674	272.708	295.803	-0.805879	7.77082	1.88382	0.169901	0.727338	-0.118847	7.77082	0.0415009	0.838574	1	-0.567012	7.77082	0.937775	0.332851	1
Plppr3	40.8352	133.908	123.8	27.2244	34.6563	93.6879	127.05	143.359	144.883	182.957	137.08	169.522	99.5144	51.8562	138.431	163.186	-0.758563	6.84588	2.0423	0.152978	0.696618	-0.239266	6.84588	0.205393	0.650403	1	-0.942047	6.84588	3.12307	0.0771911	1
Plppr4	6.33649	204.584	190.426	5.00387	31.5649	192.856	253.737	238.304	250.298	229.787	233.546	241.182	133.782	76.4749	247.446	234.838	-0.844316	7.46355	0.585837	0.444034	0.957985	0.0745421	7.46355	0.004631	0.945745	1	-0.795833	7.46355	0.521122	0.470363	1
Plppr5	8.09663	58.99	54.0481	4.24057	11.6335	50.5975	73.2116	76.1969	78.0849	68.3202	68.4689	73.1977	40.3783	22.1572	75.8311	69.9956	-0.831085	5.73217	1.04312	0.307096	0.802553	0.114317	5.73217	0.0200185	0.887486	1	-0.857924	5.73217	1.10805	0.292507	1
Plrg1	70.8455	57.5493	62.5098	75.3125	80.0512	62.834	51.8068	60.7618	54.5175	55.875	52.7338	53.7163	63.6349	72.7325	55.6954	54.1084	0.165772	5.94127	1.03296	0.309465	0.805535	0.0399259	5.94127	0.0598995	0.806655	1	0.181238	5.94127	1.23688	0.266074	1
Pls1	9.68075	4.64236	4.65012	7.80264	6.67093	4.65437	4.49863	3.83996	3.54932	3.14337	3.3313	3.81653	6.32441	6.37598	3.96264	3.4304	0.794982	2.35123	5.99791	0.0143228	0.259155	0.203894	2.35123	0.383358	0.535811	1	0.0106256	2.35123	0.00111886	0.973316	1
Pls3	237.09	155.679	156.732	240.695	228.439	155.096	127.848	133.42	123.871	110.66	141.403	112.274	183.167	208.076	128.38	121.446	0.520335	7.31277	5.00768	0.0252351	0.349892	0.0799905	7.31277	0.118764	0.730379	1	0.174173	7.31277	0.564692	0.452376	1
Plscr2	1.58412	1.52077	2.36318	1.27217	1.62706	0.375352	0.653027	0.67764	0.780849	0.320752	0.283515	0.569632	1.82269	1.09153	0.703839	0.3913	2.11051	0.171787	18.2637	1.92335e-05	0.00192428	0.806799	0.171787	2.23722	0.134723	1	-0.777716	0.171787	3.00138	0.0831936	1
Plscr3	34.6747	19.1297	19.5153	32.822	27.0091	21.0197	17.922	18.8233	16.6818	18.347	17.2236	16.3484	24.4399	26.9503	17.809	17.3063	0.419656	4.43203	2.74931	0.0972963	0.597155	0.0400444	4.43203	0.0249098	0.874592	1	0.137347	4.43203	0.297411	0.58551	1
Plscr4	17.3373	12.5664	14.4078	16.4534	18.3857	9.53395	5.00654	5.87288	6.31778	5.45279	8.64722	6.0381	14.7705	14.791	5.7324	6.7127	1.07094	3.39065	13.9875	0.000184034	0.0119308	-0.223616	3.39065	0.582974	0.445149	1	-0.0155786	3.39065	0.00311042	0.955524	1
Plscr5	0	0.0800408	0.0762315	0.254434	0.162706	0.150141	0.0725585	0	0.0709863	0.0641505	0.212636	0	0.0520908	0.189094	0.0478483	0.0922623	-0.627872	-2.05376	0.334732	0.562886	1	-0.705892	-2.05376	0.428577	0.512688	1	1.62035	-2.05376	2.76809	0.0961606	1
Pltp	369.541	132.628	153.606	317.364	303.039	168.758	91.2787	86.8886	72.619	82.6258	90.8667	69.1533	218.592	263.054	83.5954	80.8819	1.34826	7.3072	12.8996	0.000328647	0.0187797	0.0471822	7.3072	0.0163104	0.898377	1	0.267125	7.3072	0.52463	0.468873	1
Plvap	0.0880068	0.800408	0.304926	0.0848113	0.162706	0.0750705	0.435351	0.301174	0.141973	0.0641505	0.637909	0.0569632	0.39778	0.107529	0.292832	0.253008	0.646098	-1.28995	0.42846	0.512745	1	0.244458	-1.28995	0.0601331	0.806286	1	-1.84795	-1.28995	2.85557	0.0910582	1
Plxdc1	0.0880068	0.400204	0.609852	0	0.0813528	0.300282	0.653027	0.527054	0.496904	0.449053	0.496152	0.398742	0.366021	0.127212	0.558995	0.447982	-0.292557	-0.908335	0.322412	0.570162	1	0.321811	-0.908335	0.484439	0.486418	1	-1.44768	-0.908335	4.2979	0.0381595	1
Plxdc2	76.83	50.7458	57.1736	71.496	75.5768	52.6244	49.8477	45.1007	50.4713	51.7694	45.8586	54.3998	61.5831	66.5657	48.4732	50.676	0.20747	5.82427	1.04391	0.306914	0.802532	-0.0656486	5.82427	0.104295	0.746736	1	0.102688	5.82427	0.256046	0.61285	1
Plxna1	118.105	354.421	333.818	93.3773	118.124	325.28	393.775	372.1	440.683	447.834	400.111	434.23	268.781	178.927	402.186	427.392	-0.714705	8.33913	1.88144	0.17017	0.727856	-0.0883599	8.33913	0.0290523	0.864658	1	-0.587396	8.33913	1.27411	0.258997	1
Plxna2	150.932	322.004	292.5	121.45	161.485	271.079	248.295	241.541	251.717	242.874	266.646	256.334	255.145	184.672	247.185	255.285	-0.0505976	7.89123	0.0189767	0.890433	1	-0.0471362	7.89123	0.0164707	0.897881	1	-0.474515	7.89123	1.66023	0.197573	1
Plxna3	71.4615	147.995	137.979	61.6578	71.3464	126.193	126.977	130.935	138.778	144.146	132.118	146.794	119.145	86.3992	132.23	141.019	-0.294001	6.91751	0.68456	0.408021	0.919195	-0.0940855	6.91751	0.0702592	0.79096	1	-0.471348	6.91751	1.75055	0.185807	1
Plxna4	7.56859	94.208	78.4422	6.19123	15.1316	70.0407	63.9241	64.6017	70.9153	71.8485	78.6046	79.6345	60.0729	30.4545	66.4804	76.6959	-0.386726	5.89503	0.199523	0.655106	1	-0.206848	5.89503	0.057212	0.810958	1	-0.974566	5.89503	1.2459	0.264337	1
Plxnb1	341.114	196.82	210.094	329.322	338.509	245.555	173.778	163.989	155.531	161.916	179.253	149.244	249.343	304.462	164.433	163.471	0.533625	7.77076	5.16585	0.0230352	0.333692	0.00815878	7.77076	0.00121255	0.972222	1	0.282979	7.77076	1.46079	0.226804	1
Plxnb2	955.314	437.583	474.77	902.732	793.434	494.339	371.355	341.531	344.355	305.292	373.319	314.722	622.556	730.168	352.413	331.111	0.829849	8.97186	7.00138	0.00814471	0.187497	0.0898394	8.97186	0.0831157	0.773119	1	0.226199	8.97186	0.527027	0.467859	1
Plxnb3	5.80845	5.04257	4.95505	3.64689	5.20658	4.65437	4.93398	4.89407	5.11101	5.83769	7.22964	3.30386	5.26869	4.50261	4.97969	5.45707	-0.108548	2.37892	0.134179	0.714138	1	-0.122979	2.37892	0.173369	0.677135	1	-0.231321	2.37892	0.583134	0.445086	1
Plxnc1	108.776	132.067	115.948	93.7165	111.372	99.7686	92.8749	108.197	88.165	93.0823	106.106	96.5526	118.931	101.619	96.4122	98.5802	0.210772	6.7002	1.26218	0.261238	0.767946	-0.0334825	6.7002	0.0318298	0.858402	1	-0.241867	6.7002	1.65714	0.19799	1
Plxnd1	43.0353	90.0459	92.2401	33.8397	38.0731	83.9288	87.1428	84.0274	87.952	99.9464	98.0963	101.622	75.1071	51.9472	86.3741	99.8883	-0.461411	6.30898	1.31305	0.251842	0.767946	-0.210654	6.30898	0.274836	0.600106	1	-0.534392	6.30898	1.75248	0.185565	1
Pm20d1	3.08024	1.36069	1.82956	4.91906	2.9287	1.87676	1.74141	0.978814	1.06479	0.577354	1.20494	1.31015	2.09016	3.24151	1.26167	1.03082	0.928774	1.00684	3.74326	0.053021	0.480783	0.286557	1.00684	0.339688	0.56001	1	0.622682	1.00684	1.87654	0.170728	1
Pm20d2	21.4737	11.5259	12.1208	19.5066	20.745	15.6897	10.7387	11.7458	10.151	12.7659	10.7736	11.0509	15.0401	18.6471	10.8785	11.5301	0.303624	3.81218	1.46919	0.225473	0.749197	-0.0860082	3.81218	0.116483	0.73288	1	0.308819	3.81218	1.54012	0.2146	1
Pmaip1	3.43227	3.04155	3.12549	3.98613	3.90493	2.70254	5.0791	4.29172	5.11101	6.9924	3.61482	6.60773	3.19977	3.5312	4.82728	5.73832	-0.914295	2.17238	9.30859	0.00228082	0.0828489	-0.255834	2.17238	0.791348	0.373693	1	0.124616	2.17238	0.158577	0.69047	1
Pmch	0	0	0	0	0	0	0	0	0	0	0	0	0	0	0	0	5.12548e-15	-2.75824	0	1	1	5.12548e-15	-2.75824	0	1	1	0	-2.75824	0	1	1
Pmel	9.59274	3.68188	5.94606	6.95453	4.71846	7.43197	9.72285	9.56226	8.94428	17.8338	12.4038	12.0192	6.40689	6.36832	9.40979	14.0856	-1.21783	3.21559	12.7502	0.000355963	0.0201022	-0.582737	3.21559	3.05593	0.080443	1	0.0061826	3.21559	0.000319947	0.985729	1
Pmepa1	55.8843	46.2636	53.8957	61.0642	72.4854	48.5706	40.7779	50.9736	44.8634	49.8449	48.9064	41.9249	52.0145	60.7067	45.5383	46.8921	0.0836431	5.6786	0.194079	0.659543	1	-0.0430172	5.6786	0.0513001	0.820816	1	0.20767	5.6786	1.19656	0.27401	1
Pmf1	7.21656	6.32322	5.71736	6.0216	7.07769	3.75352	2.39443	3.3882	3.47833	3.52828	4.04009	4.10135	6.41905	5.61761	3.08699	3.88991	0.652239	2.27829	6.08111	0.0136635	0.251634	-0.334415	2.27829	1.4492	0.228657	1	-0.210907	2.27829	0.649083	0.420441	1
Pmfbp1	0	0	0	0	0.0813528	0	0.145117	0.150587	0.0709863	0.192451	0.141758	0.113926	0	0.0271176	0.12223	0.149378	-4.12457	-2.1404	8.36715	0.00382065	0.116162	-0.269493	-2.1404	0.117011	0.732299	1	1.93269	-2.1404	1.36732	0.242273	1
Pml	31.7705	20.8906	17.1521	28.0726	27.2532	20.0438	13.5684	12.4987	12.3516	10.3282	10.9862	10.9939	23.2711	25.1232	12.8063	10.7694	1.03469	4.16271	18.299	1.88809e-05	0.00190217	0.24862	4.16271	1.04408	0.306874	1	0.104799	4.16271	0.196684	0.657411	1
Pmm1	151.372	135.669	144.916	170.64	163.6	166.131	154.259	150.813	156.809	156.527	154.091	150.611	143.986	166.791	153.96	153.743	-0.160306	7.27403	0.985089	0.320946	0.819482	0.00131842	7.27403	6.68257e-05	0.993478	1	0.2035	7.27403	1.58426	0.208149	1
Pmm2	38.723	24.6526	25.69	47.4943	43.5238	27.2506	23.3639	23.4162	20.3021	28.8036	22.823	21.2473	29.6885	39.4229	22.3607	24.2913	0.215336	4.8495	0.724935	0.39453	0.904419	-0.120684	4.8495	0.226623	0.634039	1	0.397938	4.8495	2.48634	0.114839	1
Pmp2	1.76014	1.84094	1.29594	2.28991	1.383	1.05099	1.08838	1.1294	0.567891	1.09056	1.13406	1.02534	1.63234	1.57463	0.928556	1.08332	0.522019	0.522128	2.15614	0.142001	0.675522	-0.224509	0.522128	0.346645	0.556018	1	-0.0740983	0.522128	0.0450451	0.831921	1
Pmp22	229.962	112.537	127.612	211.265	181.824	126.419	137.861	99.6131	124.652	89.8748	109.437	105.781	156.704	173.169	120.709	101.697	0.544117	7.09761	3.47192	0.0624189	0.513305	0.247427	7.09761	0.720758	0.395895	1	0.140234	7.09761	0.23215	0.629934	1
Pmpca	77.006	62.3518	64.4156	93.4621	88.5119	71.1668	57.3213	65.1288	60.0544	53.2449	66.1299	60.7228	67.9245	84.3802	60.8348	60.0325	0.110249	6.09035	0.394803	0.529785	1	0.0183159	6.09035	0.0108993	0.916852	1	0.301469	6.09035	2.95532	0.0855951	1
Pmpcb	104.024	65.9536	70.6666	123.57	104.457	70.4161	65.5929	65.1288	66.2302	64.6637	64.358	64.4823	80.2148	99.4811	65.6506	64.5013	0.240418	6.26742	1.09123	0.296198	0.789121	0.0245305	6.26742	0.0113598	0.91512	1	0.300037	6.26742	1.70235	0.19198	1
Pms1	18.9215	15.0477	16.5422	21.3725	18.7925	16.4404	13.7136	14.7575	14.8361	15.8452	14.8846	14.2978	16.8371	18.8685	14.4357	15.0092	0.0976625	4.03356	0.312299	0.576273	1	-0.0567618	4.03356	0.105023	0.745883	1	0.153484	4.03356	0.770991	0.379911	1
Pms2	35.2907	30.0153	29.0442	32.2283	27.4972	29.1273	30.2569	31.6985	29.1044	29.83	30.6905	31.0449	31.4501	29.6176	30.3533	30.5218	-0.025101	4.93684	0.0247248	0.875055	1	-0.00963227	4.93684	0.00365995	0.951759	1	-0.0932584	4.93684	0.33558	0.562392	1
Pmvk	16.5453	27.7741	25.9187	16.7078	15.7824	28.8271	34.4653	45.3266	41.8109	52.026	38.4163	48.6466	23.4127	20.4391	40.5343	46.363	-1.04023	5.05433	10.2835	0.00134225	0.0558415	-0.196469	5.05433	0.377741	0.538815	1	-0.201524	5.05433	0.38675	0.534013	1
Pnck	0.704055	20.9707	22.1071	0.508868	1.87111	19.218	21.042	20.7057	23.1415	27.9054	25.5164	29.7917	14.594	7.19934	21.6297	27.7379	-0.959823	4.19358	0.725765	0.394259	0.904419	-0.359926	4.19358	0.103726	0.747403	1	-1.00117	4.19358	0.785729	0.375395	1
Pnisr	97.1595	111.577	108.325	98.5508	105.921	98.7176	92.5847	99.3873	89.3718	94.8144	109.72	94.445	105.687	101.063	93.7812	99.6599	0.024553	6.64664	0.0201589	0.887094	1	-0.088317	6.64664	0.260719	0.609626	1	-0.0788868	6.64664	0.207358	0.648846	1
Pnkd	228.994	145.434	141.714	213.809	217.049	171.161	155.566	140.949	128.698	130.546	150.618	127.142	172.047	200.673	141.738	136.102	0.264144	7.33776	1.43995	0.230147	0.754686	0.0580942	7.33776	0.0697048	0.791767	1	0.217096	7.33776	0.974064	0.323669	1
Pnkp	20.6816	15.608	15.2463	23.1535	21.0704	18.2421	19.228	22.7386	21.1539	19.5017	20.9801	22.2156	17.1786	20.822	21.0402	20.8992	-0.354686	4.33149	3.65644	0.0558528	0.491915	0.0074977	4.33149	0.0016793	0.967312	1	0.269705	4.33149	2.08057	0.149184	1
Pnldc1	0.968075	1.20061	1.37217	1.01774	1.13894	1.35127	2.46699	1.65645	1.84564	1.73206	1.3467	2.05067	1.18028	1.16931	1.9897	1.70981	-0.597957	0.748221	3.40809	0.0648773	0.518481	0.204454	0.748221	0.489902	0.483971	1	-0.0262837	0.748221	0.00540528	0.941392	1
Pnlip	0.176014	0	0.152463	0	0.162706	0.150141	0.362793	0	0.141973	0.320752	0.0708788	0.17089	0.109492	0.104282	0.168255	0.187507	-0.81999	-1.76498	0.653333	0.418924	0.931599	-0.152583	-1.76498	0.0263905	0.87095	1	-0.0295739	-1.76498	0.000684332	0.97913	1
Pnliprp1	0	0	0	0	0	0	0	0	0	0	0	0.0569632	0	0	0	0.0189877	-1.73697	-2.7018	1.171	0.279195	0.767946	-1.73697	-2.7018	1.22791	0.267814	1	0	-2.7018	0	1	1
Pnliprp2	0	0	0	0	0	0	0	0	0	0	0	0.0569632	0	0	0	0.0189877	-1.73697	-2.7018	1.171	0.279195	0.767946	-1.73697	-2.7018	1.22791	0.267814	1	0	-2.7018	0	1	1
Pnma1	2.20017	3.68188	2.13448	2.54434	2.60329	1.50141	2.24931	3.76467	1.91663	2.05281	2.62252	3.41779	2.67218	2.21635	2.64354	2.69771	-0.075212	1.43858	0.0394635	0.842533	1	-0.0399033	1.43858	0.0112482	0.915537	1	-0.299036	1.43858	0.586852	0.443639	1
Pnma2	40.2191	72.1167	67.6936	37.2322	42.3848	62.0082	63.8515	73.7875	62.6099	74.9277	65.9173	69.9508	60.0098	47.2084	66.7497	70.2653	-0.280515	5.94568	0.909832	0.340159	0.843464	-0.076107	5.94568	0.067195	0.795466	1	-0.356756	5.94568	1.46136	0.226714	1
Pnma3	1.76014	7.20367	7.08953	1.78104	2.766	7.3569	11.5368	12.1222	11.7127	15.4603	10.1357	14.1838	5.35111	3.96798	11.7906	13.2599	-1.35027	3.15495	5.21313	0.022417	0.329352	-0.17214	3.15495	0.0888513	0.765643	1	-0.433092	3.15495	0.536363	0.463944	1
Pnma5	0	0	0	0	0	0	0.0725585	0	0.141973	0	0	0.0569632	0	0	0.0715104	0.0189877	-1.73697	-2.53812	1.171	0.279195	0.767946	1.44356	-2.53812	1.22566	0.268252	1	0	-2.53812	0	1	1
Pnma8a	0.0880068	17.0487	17.1521	0.0848113	2.52194	13.4376	16.1806	18.1457	18.5274	13.7282	15.5225	18.7979	11.4296	5.34812	17.6179	16.0162	-0.518766	3.69979	0.157586	0.691389	1	0.135648	3.69979	0.0108367	0.91709	1	-1.08469	3.69979	0.675115	0.411274	1
Pnma8b	59.0526	193.138	178.305	55.8059	67.1974	156.447	150.704	177.617	160.358	163.84	178.615	179.548	143.499	93.15	162.893	174.001	-0.322231	7.18108	0.436464	0.508834	1	-0.0966447	7.18108	0.0393473	0.842762	1	-0.629581	7.18108	1.65445	0.198354	1
Pnmt	0	0	0	0.0848113	0	0	0	0	0.0709863	0	0	0.0569632	0	0.0282704	0.0236621	0.0189877	-1.73697	-2.58976	1.171	0.279195	0.767946	0.147007	-2.58976	0.00944873	0.922564	1	1.93517	-2.58976	1.34462	0.246221	1
Pnn	76.3019	85.2434	83.321	77.2631	83.468	72.7433	73.5018	72.884	76.5942	77.3013	81.5815	74.7927	81.6221	77.8248	74.3267	77.8918	0.00647197	6.28663	0.00161825	0.967912	1	-0.0678234	6.28663	0.177762	0.673303	1	-0.0841006	6.28663	0.271695	0.602197	1
Pno1	40.4831	28.3344	27.3671	42.9993	41.0832	27.9262	25.1053	26.5033	27.8976	29.3168	25.5164	26.6588	32.0616	37.3362	26.502	27.164	0.165832	4.94151	0.60397	0.437067	0.950178	-0.0367453	4.94151	0.0295826	0.863441	1	0.208959	4.94151	0.961303	0.326859	1
Pnoc	0.528041	13.1267	10.2913	0.254434	1.383	7.8824	11.6094	8.43286	11.0029	7.5056	9.21425	10.0825	7.98199	3.17328	10.3484	8.93411	-0.194591	2.98193	0.0356621	0.850215	1	0.21156	2.98193	0.0422129	0.837215	1	-1.31859	2.98193	1.573	0.209772	1
Pnp	229.522	119.981	116.939	218.728	207.856	135.127	102.017	95.6226	100.375	95.52	92.6386	90.6284	155.481	187.237	99.3382	92.929	0.662923	7.04785	5.85396	0.0155421	0.271366	0.0955263	7.04785	0.122335	0.726516	1	0.263451	7.04785	0.933281	0.334012	1
Pnpla1	0	0.240122	0.533621	0.339245	0.162706	0.150141	0.217676	0.150587	0.425918	0.192451	0.283515	0.0569632	0.257914	0.217364	0.264727	0.177643	0.545638	-1.4083	0.421231	0.516323	1	0.602308	-1.4083	0.525988	0.468299	1	-0.313954	-1.4083	0.138309	0.709968	1
Pnpla2	0.0880068	0	0.152463	0	0.0813528	0	0	0.22588	0.141973	0.0641505	0.0708788	0.0569632	0.0801566	0.0271176	0.122618	0.0639975	0.254483	-2.17357	0.0557974	0.813266	1	0.846944	-2.17357	0.752019	0.385838	1	-1.33134	-2.17357	1.03949	0.30794	1
Pnpla3	1.3201	15.8481	11.9683	1.01774	1.13894	11.1855	22.5657	22.588	25.4131	36.1809	19.4208	29.45	9.71217	4.44739	23.5223	28.3505	-1.58021	4.08969	2.82886	0.0925839	0.58299	-0.271465	4.08969	0.0876418	0.767197	1	-1.11171	4.08969	1.41865	0.233626	1
Pnpla4	2.99223	1.68086	1.37217	1.61142	2.11517	0.825775	1.2335	1.35528	0.851836	1.15471	1.27582	1.82282	2.01509	1.51745	1.14687	1.41778	0.411858	0.727054	1.0585	0.303557	0.79835	-0.317454	0.727054	0.576546	0.447669	1	-0.415394	0.727054	1.03733	0.308443	1
Pnpla5	0	0	0	0	0	0	0	0	0	0	0	0	0	0	0	0	5.12548e-15	-2.75824	0	1	1	5.12548e-15	-2.75824	0	1	1	0	-2.75824	0	1	1
Pnpla6	76.4779	57.8695	59.2319	87.1861	69.9634	65.3113	57.031	58.503	52.4589	55.3618	55.9234	57.3619	64.5264	74.1536	55.9976	56.2157	0.128443	5.96859	0.522687	0.469698	0.97613	-0.00728784	5.96859	0.00168194	0.967287	1	0.192595	5.96859	1.17597	0.278178	1
Pnpla7	50.6919	27.534	30.2639	61.149	51.8217	45.7179	36.4969	29.1385	29.5303	18.7961	30.4779	22.0448	36.1633	52.8962	31.7219	23.7729	0.529648	5.16798	3.82404	0.0505223	0.469503	0.417614	5.16798	2.38138	0.122789	1	0.547399	5.16798	4.12869	0.0421619	1
Pnpla8	226.794	305.195	295.854	232.213	267	308.014	329.924	339.498	358.978	313.888	307.968	324.405	275.948	269.076	342.8	315.421	-0.25097	8.24006	1.28209	0.25751	0.767946	0.119069	8.24006	0.289186	0.590743	1	-0.048024	8.24006	0.0469391	0.828478	1
Pnpo	82.1984	34.1774	41.3937	80.0619	72.4854	48.8709	37.0774	39.0773	28.3945	29.5092	41.0388	33.3235	52.5898	67.1394	34.8497	34.6238	0.520848	5.55029	2.63854	0.104299	0.615074	0.00834029	5.55029	0.000677637	0.979232	1	0.351647	5.55029	1.21117	0.2711	1
Pnpt1	49.4598	31.8562	32.4746	47.2399	40.9205	29.803	26.7741	28.1597	25.4131	25.7243	29.273	22.3296	37.9302	39.3211	26.7823	25.7756	0.484812	5.015	4.48267	0.0342402	0.393334	0.0557166	5.015	0.0589985	0.808086	1	0.0433182	5.015	0.0361329	0.849241	1
Pnrc1	59.4046	48.3446	51.38	61.2338	68.7431	60.2065	48.977	43.4443	41.456	29.0602	41.2515	36.6273	53.0431	63.3945	44.6258	35.6463	0.506152	5.61634	7.45746	0.00631741	0.159565	0.323925	5.61634	3.05588	0.0804456	1	0.248841	5.61634	1.82763	0.176408	1
Pnrc2	191.415	114.778	126.316	196.253	200.453	133.4	121.536	127.321	114.146	122.463	123.613	106.35	144.17	176.702	121.001	117.475	0.220974	7.11876	0.922176	0.336904	0.840053	0.0418973	7.11876	0.0331675	0.855489	1	0.285328	7.11876	1.53831	0.214869	1
Poc1a	9.24072	3.76192	5.18374	11.0255	10.7386	4.72944	3.62793	3.31291	3.69129	3.97733	4.32361	3.93046	6.06213	8.83116	3.54404	4.07713	0.489068	2.5057	1.70808	0.191234	0.730553	-0.200976	2.5057	0.279908	0.596762	1	0.533643	2.5057	2.09707	0.147582	1
Poc1b	33.8826	13.6069	16.9996	33.7549	27.66	14.1883	9.57773	10.5411	10.8609	10.4565	12.6164	12.304	21.4964	25.2011	10.3266	11.7923	0.781924	4.0927	4.55848	0.0327561	0.389311	-0.192056	4.0927	0.273278	0.601141	1	0.223499	4.0927	0.380185	0.537504	1
Poc5	30.8024	21.531	20.0489	34.0942	41.6526	21.8455	19.6634	20.028	20.3021	24.2489	20.6257	19.9941	24.1274	32.5308	19.9978	21.6229	0.0849625	4.61624	0.116807	0.732523	1	-0.113461	4.61624	0.207747	0.648539	1	0.417301	4.61624	2.82485	0.0928154	1
Podnl1	0.0880068	0.160082	0.381158	0.0848113	0.0813528	0	0.145117	0	0	0.256602	0.0708788	0.17089	0.209749	0.055388	0.0483724	0.166123	0.274941	-1.88871	0.125483	0.723162	1	-1.62683	-1.88871	2.65392	0.103295	1	-1.84584	-1.88871	3.40425	0.0650286	1
Podxl	23.1458	24.2524	22.6408	14.3331	16.7587	15.9149	13.641	17.5434	14.6942	20.8489	20.9093	19.9371	23.3463	15.6689	15.2928	20.5651	0.120029	4.23778	0.466532	0.494587	0.999762	-0.428957	4.23778	5.7834	0.0161783	1	-0.585348	4.23778	10.591	0.00113637	0.229768
Podxl2	59.1406	167.365	162.602	51.0564	68.9872	135.202	155.566	172.271	165.256	176.221	177.126	187.979	129.703	85.0818	164.364	180.442	-0.52245	7.1462	1.35755	0.243963	0.767946	-0.136089	7.1462	0.0926272	0.760863	1	-0.616166	7.1462	1.8808	0.170244	1
Pof1b	1.40811	0.720367	0.381158	1.5266	2.27788	0.900845	0.290234	0.301174	0.354932	0.256602	0.496152	0.17089	0.836545	1.56844	0.315446	0.307881	1.35731	-0.19527	5.13219	0.0234861	0.335734	0.0699023	-0.19527	0.011026	0.916372	1	0.903045	-0.19527	3.08633	0.0789525	1
Pofut1	79.3822	53.4672	57.0974	84.2177	79.9698	60.4317	46.2198	41.7878	43.0887	40.2223	51.5998	44.4313	63.3156	74.8731	43.6988	45.4178	0.407588	5.82055	4.02942	0.0447134	0.445194	-0.0554219	5.82055	0.0742491	0.785248	1	0.233232	5.82055	1.32937	0.248918	1
Pofut2	74.6298	44.9029	43.452	70.3934	68.9058	45.1173	48.977	45.176	49.2645	43.6223	42.5982	42.1528	54.3282	61.4722	47.8059	42.7911	0.267946	5.68389	1.28542	0.256893	0.767946	0.159289	5.68389	0.454628	0.500145	1	0.170587	5.68389	0.522523	0.469767	1
Pogk	89.855	94.3681	96.4329	82.7759	86.5594	86.9316	92.1494	90.0509	96.3284	91.0295	87.0392	88.6347	93.552	85.4223	92.8429	88.9011	0.010838	6.49886	0.00449362	0.946554	1	0.0617505	6.49886	0.146181	0.702212	1	-0.142368	6.49886	0.770624	0.380024	1
Poglut1	117.401	72.597	75.4692	127.726	126.666	89.4089	75.6786	77.4016	72.761	68.7051	73.714	67.3874	88.4891	114.6	75.2804	69.9355	0.264958	6.4359	1.50536	0.219848	0.74269	0.105466	6.4359	0.238638	0.625192	1	0.365632	6.4359	2.87218	0.0901224	1
Pogz	78.9421	88.6852	86.9039	65.2199	72.3226	83.7786	72.6311	75.8204	72.832	79.6749	78.959	75.3053	84.8437	73.7737	73.7612	77.9797	0.0605171	6.28245	0.109343	0.740893	1	-0.08117	6.28245	0.196564	0.657509	1	-0.209867	6.28245	1.30702	0.252936	1
Pola1	33.3546	26.0133	23.8605	32.7372	30.8327	16.9659	13.5684	18.4469	15.546	15.4603	17.2944	15.8358	27.7428	26.8453	15.8538	16.1968	0.706226	4.43183	7.57343	0.00592351	0.152378	-0.0322299	4.43183	0.0156256	0.900521	1	-0.064721	4.43183	0.0647231	0.799181	1
Pola2	21.3857	9.52485	8.91909	18.7433	21.3958	7.8824	4.35351	6.55052	5.11101	4.93959	7.22964	6.20899	13.2765	16.0072	5.33835	6.12607	1.03147	3.33867	5.9244	0.0149326	0.264279	-0.199477	3.33867	0.219081	0.639741	1	0.260896	3.33867	0.393041	0.530705	1
Polb	43.6514	30.4155	31.4836	40.6246	42.9543	31.2293	30.6923	35.6891	35.8481	33.679	35.652	32.4121	35.1835	38.2694	34.0765	33.9144	-0.0186349	5.14561	0.00946468	0.922499	1	0.0065086	5.14561	0.00115876	0.972845	1	0.112302	5.14561	0.342253	0.558532	1
Pold1	15.3132	10.8855	12.8831	16.9623	16.9214	10.66	5.9498	8.28227	7.2406	7.5056	9.356	8.94322	13.0273	14.8479	7.15756	8.60161	0.528396	3.45145	4.74007	0.0294679	0.377063	-0.266504	3.45145	1.15604	0.282287	1	0.174023	3.45145	0.527634	0.467603	1
Pold2	18.3054	19.7701	21.1161	19.9307	20.6636	16.5155	16.4708	13.1763	12.2806	16.6791	15.5933	17.4307	19.7305	19.0366	13.9759	16.5677	0.189353	4.12341	0.962687	0.326511	0.826583	-0.24777	4.12341	1.61505	0.203784	1	-0.0697621	4.12341	0.129769	0.718672	1
Pold3	32.1225	29.7752	33.1607	35.1119	32.3784	29.4276	23.7266	27.5574	24.3483	25.2111	31.3993	28.8803	31.6861	32.306	25.2108	28.4969	0.0892702	4.8827	0.279969	0.596722	1	-0.177679	4.8827	1.09997	0.294272	1	0.014872	4.8827	0.00772478	0.929964	1
Pold4	4.13632	2.1611	2.43941	2.88359	2.60329	2.17704	2.53955	1.50587	2.48452	1.66791	1.48846	2.44942	2.91228	2.55464	2.17665	1.86859	0.544964	1.32616	2.57413	0.108624	0.627397	0.209916	1.32616	0.371202	0.54235	1	-0.188065	1.32616	0.309931	0.577723	1
Poldip2	117.313	92.4471	91.554	118.397	113.162	108.026	106.661	94.0414	101.014	87.8861	97.9545	93.3627	100.438	113.195	100.572	93.0678	0.0407271	6.66921	0.0573861	0.810676	1	0.111517	6.66921	0.431095	0.511452	1	0.166061	6.66921	0.953099	0.328932	1
Poldip3	129.37	116.299	117.015	121.535	124.47	115.008	109.999	111.961	101.226	106.554	119.714	107.205	120.895	120.337	107.729	111.158	0.0555408	6.84566	0.121081	0.727865	1	-0.0459794	6.84566	0.0829743	0.773306	1	-0.0164665	6.84566	0.010617	0.917932	1
Pole	27.8102	18.9697	20.0489	27.5637	27.0905	12.0113	6.89306	8.58345	6.2468	11.7395	11.2697	11.7914	22.2762	22.2218	7.2411	11.6002	0.867895	3.97555	8.14373	0.00432103	0.125882	-0.682441	3.97555	4.83392	0.0279051	1	-0.0222997	3.97555	0.00551518	0.9408	1
Pole2	5.1924	3.04155	3.35419	4.495	4.3117	2.25211	0.653027	1.80704	1.20677	2.43772	1.91373	2.39245	3.86271	3.68627	1.22228	2.24797	0.697905	1.51346	3.62293	0.0569885	0.495867	-0.884185	1.51346	4.91443	0.0266332	1	-0.0798941	1.51346	0.0490918	0.824651	1
Pole3	132.186	65.7135	62.9672	142.483	131.466	67.3382	55.8701	57.8253	55.1564	59.4675	59.3256	52.9188	86.9556	113.762	56.2839	57.2373	0.522682	6.27919	2.67314	0.102055	0.609563	-0.0248994	6.27919	0.00608402	0.937828	1	0.379798	6.27919	1.41866	0.233624	1
Pole4	32.6505	36.3385	33.8468	29.1751	33.1106	29.4276	30.7648	35.6891	30.3821	40.7997	32.4625	41.2983	34.2786	30.5711	32.2787	38.1868	-0.219497	5.08936	1.45632	0.227517	0.750963	-0.246131	5.08936	1.83482	0.17556	1	-0.179051	5.08936	0.950098	0.329694	1
Polg	89.1509	53.4672	63.5008	73.701	78.6682	59.8312	57.3938	56.0936	59.1316	61.1354	58.0498	58.3303	68.7063	70.7335	57.5397	59.1718	0.140971	5.99767	0.500745	0.479173	0.984775	-0.0411642	5.99767	0.0426581	0.83637	1	0.0362565	5.99767	0.0330986	0.855637	1
Polg2	6.33649	4.64236	4.95505	6.95453	6.02011	4.72944	5.65957	4.89407	5.182	4.16978	5.24503	5.58239	5.3113	5.90136	5.24521	4.99907	0.0140011	2.45825	0.00361567	0.952052	1	0.0670046	2.45825	0.0844525	0.771352	1	0.140685	2.45825	0.360682	0.548128	1
Polh	22.0897	8.56436	10.7486	24.7649	19.6874	9.00845	6.45771	7.9058	7.31159	8.46786	7.93843	7.69003	13.8009	17.8202	7.22504	8.03211	0.695451	3.54338	3.04635	0.0809188	0.548728	-0.153915	3.54338	0.147776	0.700669	1	0.361622	3.54338	0.840346	0.359298	1
Poli	9.85676	8.08412	6.40345	9.66849	9.19287	8.6331	7.83632	6.92699	6.60173	6.8641	8.50546	6.83558	8.11478	9.16482	7.12168	7.40171	0.063866	3.01243	0.0878979	0.766867	1	-0.053131	3.01243	0.0607243	0.805355	1	0.17109	3.01243	0.629936	0.427379	1
Polk	8.18463	4.24216	4.95505	8.31151	5.93875	3.90366	2.39443	4.81878	3.26537	4.61883	3.61482	3.70261	5.79395	6.05131	3.49286	3.97875	0.461886	2.29813	1.61436	0.203879	0.730553	-0.191943	2.29813	0.27013	0.603244	1	0.0542017	2.29813	0.0225749	0.880568	1
Poll	35.7308	31.6161	34.7616	34.5182	38.8053	42.2647	34.683	34.9361	35.2092	36.245	39.8339	33.9501	34.0361	38.5294	34.9428	36.6763	-0.172247	5.17839	1.02432	0.311496	0.808329	-0.0695128	5.17839	0.168092	0.681813	1	0.173743	5.17839	1.03418	0.30918	1
Polm	14.5211	6.16314	7.85184	15.266	12.0402	11.0354	6.31259	4.44231	5.53693	3.78488	5.45767	4.9558	9.51204	12.7805	5.43061	4.73278	0.923836	3.02469	7.94776	0.0048147	0.133066	0.19961	3.02469	0.363702	0.546457	1	0.429793	3.02469	1.81613	0.177775	1
Poln	2.02416	1.28065	1.67709	2.45953	1.87111	1.20113	1.45117	2.03292	1.91663	2.30942	1.84285	1.7089	1.66063	1.84392	1.80024	1.95372	-0.303301	0.970971	0.942035	0.331755	0.83267	-0.117439	0.970971	0.149743	0.698782	1	0.13172	0.970971	0.163997	0.685503	1
Polq	5.45642	3.68188	3.88781	5.59755	3.90493	1.80169	1.74141	1.27999	0.851836	2.30942	2.55164	1.65193	4.34204	3.76806	1.29108	2.171	0.93024	1.57702	5.26821	0.0217184	0.323036	-0.742292	1.57702	2.93059	0.0869158	1	-0.225103	1.57702	0.321032	0.570988	1
Polr1a	40.6592	49.7053	43.6807	39.4373	41.4086	41.7392	38.3109	37.2702	37.8357	43.9431	42.3855	40.0451	44.6817	40.8617	37.8056	42.1246	0.0250871	5.37649	0.0220363	0.88199	1	-0.156552	5.37649	0.85548	0.355007	1	-0.142223	5.37649	0.700532	0.402605	1
Polr1b	19.3615	21.611	23.5555	20.5243	18.223	20.0438	20.2438	22.5127	20.2311	22.581	22.3268	19.3675	21.5093	19.5971	20.9959	21.4251	-0.0532654	4.39667	0.0852753	0.770272	1	-0.0294748	4.39667	0.0262659	0.871253	1	-0.147348	4.39667	0.637878	0.42448	1
Polr1c	40.3951	28.7346	34.1517	46.8159	42.4662	36.7095	34.2476	33.8067	33.1506	29.9583	34.9433	34.2349	34.4272	41.9972	33.735	33.0455	-0.011106	5.16332	0.00398643	0.949657	1	0.0288494	5.16332	0.0270261	0.869419	1	0.278141	5.16332	2.49826	0.113972	1
Polr1d	51.22	46.4236	49.6267	55.8907	57.8418	57.4289	56.5957	56.8465	57.9958	53.8864	55.4981	54.3998	49.0901	57.0538	57.146	54.5948	-0.218686	5.77258	2.19606	0.138364	0.668662	0.0650896	5.77258	0.197045	0.657116	1	0.208196	5.77258	1.97575	0.159839	1
Polr1e	12.2329	18.6495	15.3225	12.3825	14.3994	15.3894	17.1238	14.5316	15.617	19.3734	17.0818	18.2852	15.4017	14.0571	15.7575	18.2468	-0.300999	4.00783	1.74289	0.186773	0.730553	-0.212678	4.00783	0.877775	0.348812	1	-0.146594	4.00783	0.402057	0.526029	1
Polr2a	354.844	249.087	255.909	350.271	340.543	256.966	231.897	222.417	212.888	219.138	224.686	218.796	286.613	315.927	222.401	220.873	0.304127	8.02252	2.32998	0.126904	0.653102	0.0089223	8.02252	0.00200751	0.964263	1	0.131297	8.02252	0.43515	0.509473	1
Polr2b	159.116	122.382	127.688	180.309	163.031	127.395	110.579	121.749	113.436	111.301	115.887	111.306	136.395	156.911	115.255	112.831	0.204227	7.0207	1.22915	0.267573	0.767946	0.0295275	7.0207	0.0256959	0.872645	1	0.190788	7.0207	1.07393	0.30006	1
Polr2c	41.8912	32.8968	30.4926	40.6246	38.3172	31.9049	32.6513	31.7738	30.0982	33.5507	30.0526	29.7917	35.0935	36.9489	31.5078	31.1317	0.102299	5.07515	0.342123	0.558606	1	0.01609	5.07515	0.00846867	0.926678	1	0.0654392	5.07515	0.139597	0.708682	1
Polr2d	31.2424	22.2513	24.1654	36.7233	38.7239	22.4461	22.4931	23.4162	17.9595	20.0149	19.6334	18.0573	25.8864	32.6311	21.2896	19.2352	0.357658	4.6266	2.37169	0.123553	0.653102	0.144733	4.6266	0.387682	0.53352	1	0.319173	4.6266	1.90996	0.166968	1
Polr2e	75.0698	58.6699	54.9629	78.196	71.5905	64.6357	58.1194	60.8371	56.5761	49.1392	58.7585	60.4379	62.9009	71.4741	58.5108	56.1119	0.0942866	5.95883	0.281031	0.596026	1	0.0588569	5.95883	0.109651	0.740542	1	0.176903	5.95883	0.989123	0.319957	1
Polr2f	27.3701	32.2564	33.8468	31.8891	31.8089	34.3072	27.3546	35.4632	31.021	35.7318	31.8246	32.1272	31.1578	32.6684	31.2796	33.2279	-0.152573	5.01267	0.641741	0.423081	0.936602	-0.0891052	5.01267	0.220013	0.63903	1	0.0554832	5.01267	0.0840383	0.771898	1
Polr2g	75.7739	46.5837	47.5685	84.8113	83.6307	56.0776	48.6868	55.2653	51.1811	52.9883	53.0174	51.039	56.642	74.8399	51.7111	52.3482	0.038542	5.87427	0.029752	0.863054	1	-0.0188628	5.87427	0.00713059	0.932704	1	0.393766	5.87427	3.10291	0.0781527	1
Polr2h	0	0	0	0	0	0	0	0	0	0	0	0	0	0	0	0	5.12548e-15	-2.75824	0	1	1	5.12548e-15	-2.75824	0	1	1	0	-2.75824	0	1	1
Polr2i	0.0880068	0	0.0762315	0	0	0	0	0	0.0709863	0.128301	0	0	0.0547461	0	0.0236621	0.042767	0.238564	-2.48606	0.0335643	0.854637	1	-0.630321	-2.48606	0.196388	0.657652	1	-2.75217	-2.48606	2.65515	0.103215	1
Polr2j	35.4668	26.8137	22.1834	33.0764	35.0631	27.0254	24.6699	28.988	25.2711	24.1847	27.0048	25.6904	28.1546	31.7216	26.3097	25.6267	0.0635314	4.80698	0.101008	0.750623	1	0.0365498	4.80698	0.0335158	0.85474	1	0.164632	4.80698	0.677512	0.410445	1
Polr2k	30.2743	24.1723	24.699	38.3347	38.0731	23.5721	26.1936	30.3432	28.1816	28.162	28.1389	26.7727	26.3819	33.3267	28.2395	27.6912	-0.138564	4.85604	0.457558	0.498767	1	0.0271744	4.85604	0.0177516	0.894007	1	0.320858	4.85604	2.44542	0.117868	1
Polr2m	147.499	219.952	213.982	145.96	162.787	188.727	214.846	228.44	221.406	246.145	229.08	233.492	193.811	165.825	221.564	236.239	-0.341548	7.68397	2.15081	0.142495	0.676116	-0.0937763	7.68397	0.162657	0.686722	1	-0.238776	7.68397	1.0496	0.3056	1
Polr3a	41.2752	46.1835	37.5059	41.2183	36.0393	45.7179	39.5444	39.7549	42.8047	40.0299	36.6444	37.4248	41.6549	40.9918	40.7014	38.033	0.06811	5.34111	0.133386	0.714947	1	0.0969374	5.34111	0.271047	0.60263	1	-0.0301272	5.34111	0.0259583	0.872002	1
Polr3b	40.5711	31.456	32.4746	37.2322	36.6088	31.4545	29.8216	29.2138	25.839	31.6262	27.9971	27.5132	34.8339	35.0985	28.2915	29.0455	0.192461	4.99315	1.30337	0.253598	0.767946	-0.0394317	4.99315	0.054432	0.815523	1	0.00243128	4.99315	0.000207631	0.988503	1
Polr3c	33.8826	27.534	29.1967	34.9423	31.4835	29.803	32.5788	32.4514	34.2864	30.8564	29.6982	30.4183	30.2044	32.0763	33.1055	30.3243	-0.0743292	4.98036	0.227576	0.633327	1	0.125531	4.98036	0.658329	0.41715	1	0.0781098	4.98036	0.24843	0.618183	1
Polr3d	17.4254	34.5776	37.0485	15.9445	19.0366	29.0523	35.989	44.0466	39.4684	43.4299	40.2592	46.2541	29.6838	21.3445	39.8347	43.3144	-0.596067	5.08905	3.13146	0.0767951	0.544842	-0.123079	5.08905	0.135049	0.713253	1	-0.486824	5.08905	2.06572	0.150644	1
Polr3e	52.1	42.1014	38.8781	47.5792	45.3135	38.4361	37.8756	40.9596	43.1597	36.9507	40.0465	36.6843	44.3599	43.7762	40.6649	37.8938	0.158204	5.38241	0.875538	0.349427	0.853971	0.101692	5.38241	0.3623	0.547231	1	-0.0281867	5.38241	0.0277017	0.867812	1
Polr3f	44.0034	38.8998	37.8108	35.8752	40.2696	40.8383	40.0523	40.809	38.3326	41.9544	41.535	37.2539	40.238	38.9944	39.7313	40.2478	-0.066558	5.32066	0.173414	0.677095	1	-0.0190971	5.32066	0.014351	0.904645	1	-0.0509449	5.32066	0.100349	0.751411	1
Polr3g	7.83261	6.88351	6.70837	6.10642	4.71846	5.25493	5.73213	8.43286	6.45975	11.6112	7.08788	8.08877	7.1415	5.35994	6.87491	8.9293	-0.390622	2.8586	2.22905	0.135437	0.663509	-0.381109	2.8586	2.13836	0.143655	1	-0.421206	2.8586	2.40255	0.121137	1
Polr3gl	12.1449	9.28473	9.9101	13.0609	13.6673	9.23367	8.77958	9.86343	9.44118	6.6075	9.78128	8.82929	10.4466	11.9873	9.3614	8.40602	0.24473	3.34221	1.14891	0.283777	0.773121	0.155168	3.34221	0.462236	0.496581	1	0.185049	3.34221	0.664699	0.414906	1
Polr3h	32.4745	23.3719	25.3089	33.4157	32.3784	25.4489	23.0011	23.1904	22.5736	22.9659	24.2406	23.5828	27.0518	30.4143	22.9217	23.5964	0.126138	4.70185	0.512071	0.474244	0.979183	-0.0427692	4.70185	0.0586803	0.808594	1	0.159692	4.70185	0.82164	0.364701	1
Polr3k	33.7066	40.6607	40.4789	37.4866	34.1682	45.9431	50.2105	54.2865	48.2707	50.8072	46.8509	51.9504	38.2821	39.1993	50.9226	49.8695	-0.441774	5.49041	4.7891	0.0286404	0.373864	0.0279073	5.49041	0.019395	0.88924	1	0.0259741	5.49041	0.016396	0.898112	1
Polrmt	22.3537	28.0943	27.9007	21.5421	20.8263	30.6287	31.3453	27.9338	29.3883	29.6375	31.3993	28.9373	26.1163	24.3324	29.5558	29.9914	-0.257773	4.79612	1.27953	0.257986	0.767946	-0.0212598	4.79612	0.00878554	0.925323	1	-0.107959	4.79612	0.221295	0.638055	1
Pom121	77.974	80.6811	78.1373	72.5137	78.3428	82.8778	81.193	79.058	80.2855	79.5466	77.7541	84.4764	78.9308	77.9114	80.1789	80.5923	-0.0939056	6.31589	0.325475	0.568336	1	-0.00887003	6.31589	0.00291326	0.956955	1	-0.0276094	6.31589	0.0279695	0.867181	1
Pom121l12	0	0	0	0	0	0	0	0	0	0	0	0	0	0	0	0	5.12548e-15	-2.75824	0	1	1	5.12548e-15	-2.75824	0	1	1	0	-2.75824	0	1	1
Pom121l2	0	0	0	0.0848113	0	0	0	0.0752934	0	0.256602	0	0	0	0.0282704	0.0250978	0.0855339	-3.38987	-2.43948	2.74647	0.0974692	0.597703	-1.49266	-2.43948	0.609398	0.435015	1	1.95148	-2.43948	1.12077	0.289752	1
Pomc	4.13632	1.84094	1.14347	4.495	2.68464	2.10197	1.08838	2.55997	1.27775	1.28301	2.26812	1.82282	2.37358	3.09387	1.64204	1.79132	0.316459	1.2239	0.38178	0.536652	1	-0.128177	1.2239	0.0612732	0.804495	1	0.38618	1.2239	0.581952	0.445548	1
Pomgnt1	73.5737	72.0367	70.7428	74.5492	74.6819	66.4374	66.6813	69.5711	67.0111	66.0108	70.6662	72.5711	72.1177	71.8895	67.7545	69.7494	-0.0165098	6.13931	0.0120786	0.912486	1	-0.0432555	6.13931	0.0830391	0.77322	1	-0.0172634	6.13931	0.0131241	0.908793	1
Pomgnt2	16.5453	30.8157	29.2729	15.8597	17.5722	31.98	32.9416	30.7197	33.2216	35.6677	31.1158	34.7475	25.5446	21.804	32.2943	33.8437	-0.458128	4.84694	1.8183	0.177516	0.730553	-0.0688329	4.84694	0.0414167	0.838736	1	-0.234112	4.84694	0.471315	0.492383	1
Pomk	79.2061	62.3518	67.0837	86.6772	78.7495	71.392	67.6246	63.3217	69.8505	64.5995	64.6415	62.4886	69.5472	78.9396	66.9323	63.9099	0.0533063	6.12535	0.109382	0.740849	1	0.066322	6.12535	0.1697	0.680378	1	0.173884	6.12535	1.16272	0.280902	1
Pomp	0.440034	0.480245	0.609852	0.169623	0.488117	0.300282	0.435351	0.376467	0.638877	0.384903	0.283515	0.398742	0.510044	0.31934	0.483565	0.35572	0.440935	-0.82046	0.875541	0.349426	0.853971	0.423118	-0.82046	0.828093	0.362824	1	-0.674598	-0.82046	1.72965	0.188456	1
Pomt1	65.3891	34.4976	34.0755	65.3047	67.8482	38.361	33.8123	28.7621	30.6661	29.7017	32.3916	27.5132	44.654	57.1713	31.0801	29.8688	0.501463	5.3351	3.11918	0.0773756	0.544842	0.0576517	5.3351	0.0412394	0.839077	1	0.349473	5.3351	1.52784	0.216437	1
Pomt2	63.3649	52.5067	53.8194	62.4211	63.7806	59.7561	57.8292	64.0747	54.7305	55.1052	60.9558	55.5391	56.5637	61.9859	58.8781	57.2	-0.0835436	5.87665	0.285656	0.593018	1	0.0405946	5.87665	0.0678387	0.79451	1	0.124394	5.87665	0.630081	0.427326	1
Pon1	0.616048	0.400204	0.228695	0	0.325411	0.225211	0.290234	0	0.212959	0.0641505	0.212636	0.341779	0.414982	0.183541	0.167731	0.206189	0.872449	-1.3647	1.26059	0.261539	0.767946	-0.291733	-1.3647	0.116633	0.732715	1	-1.10603	-1.3647	1.82723	0.176455	1
Pon2	347.803	174.889	186.081	344.673	355.105	204.342	151.139	155.104	143.392	119.256	165.006	128.794	236.258	301.373	149.879	137.685	0.700479	7.67063	5.52153	0.0187838	0.298942	0.122365	7.67063	0.169878	0.68022	1	0.344793	7.67063	1.34952	0.245362	1
Pon3	5.01639	0.640326	0.914778	3.39245	1.78976	0.375352	0.435351	0.602347	0.425918	0.577354	0.567031	0.284816	2.1905	1.85252	0.487872	0.4764	2.07951	0.417576	5.73819	0.0165999	0.280029	0.0391181	0.417576	0.00196282	0.964662	1	-0.233887	0.417576	0.0821731	0.774374	1
Pop1	20.5936	20.4904	16.8472	18.6585	15.9451	16.5155	17.4141	18.0704	16.1139	17.3848	17.7906	17.8864	19.3104	17.0397	17.1995	17.6873	0.0604288	4.16612	0.121893	0.72699	1	-0.0421727	4.16612	0.0593481	0.807529	1	-0.189849	4.16612	1.17281	0.278824	1
Pop4	41.5392	25.7731	28.1294	39.7765	39.3748	24.9985	24.162	27.8586	26.4779	23.7998	23.1774	24.8929	31.8139	34.7166	26.1661	23.9567	0.333885	4.8633	2.12167	0.145228	0.681317	0.125319	4.8633	0.298557	0.584789	1	0.115888	4.8633	0.257086	0.612129	1
Pop5	14.1691	12.7265	11.8159	13.8242	15.3757	12.9121	11.827	14.0799	14.6942	14.2414	13.1126	11.6775	12.9038	14.0373	13.5337	13.0105	-0.0778704	3.75582	0.17304	0.677424	1	0.0574009	3.75582	0.0957793	0.756955	1	0.11145	3.75582	0.3489	0.554737	1
Pop7	15.3132	17.5289	20.9637	16.2838	17.4095	18.4673	18.3573	21.6092	22.8576	20.5923	19.9169	21.7599	17.9353	17.3869	20.9414	20.7564	-0.270356	4.28382	1.75049	0.185816	0.730553	0.011103	4.28382	0.003005	0.956284	1	-0.0579553	4.28382	0.0785077	0.77933	1
Popdc2	4.57635	2.80143	2.97303	4.24057	3.57952	2.85268	2.75722	3.23762	2.91044	2.88677	2.76427	3.13298	3.45027	3.55759	2.96843	2.92801	0.154662	1.74674	0.368529	0.543807	1	0.0138514	1.74674	0.00293194	0.956818	1	0.0387372	1.74674	0.0228662	0.879806	1
Popdc3	0.0880068	0.560285	0.381158	0.0848113	0.0813528	0.375352	0.362793	0.752934	0.709863	0.320752	0.354394	0.911411	0.34315	0.180505	0.60853	0.528852	-0.666037	-0.791149	0.904628	0.341544	0.844484	0.17364	-0.791149	0.0706034	0.79046	1	-0.88744	-0.791149	1.17891	0.277578	1
Por	162.021	151.277	151.929	175.559	166.041	182.571	201.93	182.059	191.166	180.776	180.528	173.339	155.076	174.724	191.719	178.214	-0.265817	7.45469	2.44179	0.118141	0.65045	0.104811	7.45469	0.381365	0.536873	1	0.164853	7.45469	0.937687	0.332873	1
Porcn	35.7308	38.1794	38.8018	31.1258	41.734	42.7151	35.336	36.3667	40.5332	37.2714	43.7322	38.0514	37.5707	38.5249	37.412	39.685	-0.140143	5.26698	0.510247	0.475032	0.980486	-0.0845873	5.26698	0.186627	0.665739	1	0.0275364	5.26698	0.0195457	0.888813	1
Postn	66.3571	70.5159	133.405	21.2876	73.2175	14.1883	23.0736	17.6187	23.8514	35.9884	19.7043	22.3296	90.0927	36.2312	21.5146	26.0074	1.7334	5.43096	9.68819	0.00185456	0.0713069	-0.273864	5.43096	0.253816	0.614401	1	-1.3561	5.43096	6.05592	0.0138597	1
Pot1	22.5297	16.3283	15.0176	24.7649	23.2669	14.4886	12.6252	14.5316	11.0739	12.4452	15.5933	11.9623	17.9586	20.8401	12.7436	13.3336	0.359242	4.01983	2.03564	0.15365	0.697454	-0.0652386	4.01983	0.0664168	0.796627	1	0.201598	4.01983	0.64844	0.420671	1
Pot1b	8.18463	4.80245	3.27795	7.71783	7.56581	4.72944	3.8456	3.76467	3.83326	4.81128	4.25273	3.64564	5.42168	6.67103	3.81451	4.23655	0.274517	2.35819	0.70452	0.401269	0.911822	-0.150046	2.35819	0.20572	0.650143	1	0.295886	2.35819	0.834198	0.361062	1
Potec	0.0880068	0	0	0	0	0	0	0	0.0709863	0	0	0	0.0293356	0	0.0236621	0	1.95542	-2.64162	1.56897	0.210357	0.730553	1.88397	-2.64162	1.49869	0.220873	1	-1.95542	-2.64162	1.38175	0.239803	1
Poteg	0	0.0800408	0	0	0	0	0	0	0	0	0	0	0.0266803	0	0	0	1.95426	-2.69835	1.56809	0.210485	0.730553	5.12548e-15	-2.69835	0	1	1	-1.95426	-2.69835	1.38095	0.23994	1
Potem	0.0880068	0.240122	0.152463	0.169623	0.0813528	0.0750705	0.362793	0.376467	0.425918	0	0.0708788	0.0569632	0.160197	0.108682	0.388393	0.042614	1.67789	-1.6364	2.97717	0.0844467	0.558065	2.95248	-1.6364	14.3956	0.000148152	0.821799	-0.571189	-1.6364	0.441642	0.506331	1
Pou1f1	0.0880068	0	0	0	0	0	0.145117	0.0752934	0	0.128301	0	0.113926	0.0293356	0	0.0734702	0.0807424	-1.41674	-2.3483	1.26869	0.260013	0.767946	-0.187558	-2.3483	0.0328369	0.856203	1	-1.95457	-2.3483	1.39043	0.238332	1
Pou2af1	0.0880068	0	0.0762315	0	0	0	0.0725585	0	0.0709863	0.192451	0	0	0.0547461	0	0.0478483	0.0641505	-0.263698	-2.39083	0.0391115	0.843228	1	-0.34318	-2.39083	0.0669934	0.795766	1	-2.75127	-2.39083	2.53256	0.111519	1
Pou2f1	6.60051	5.76294	6.02229	5.68236	5.28793	4.0538	3.12002	4.21643	3.26537	3.72073	4.32361	3.8735	6.12858	5.00803	3.53394	3.97261	0.560164	2.25542	6.71433	0.0095641	0.204842	-0.169599	2.25542	0.555554	0.456057	1	-0.306511	2.25542	2.00905	0.156363	1
Pou2f2	6.24848	10.0851	8.4617	2.71396	4.79982	5.40507	4.78886	4.81878	6.60173	4.55468	4.60712	5.75328	8.26511	4.30628	5.40312	4.9717	0.674748	2.55986	4.28621	0.0384228	0.419546	0.117733	2.55986	0.12812	0.720389	1	-0.948767	2.55986	8.15015	0.00430577	0.55697
Pou2f3	0.704055	0.240122	0.152463	0.169623	0.406764	0.225211	0.0725585	0.150587	0.283945	0.192451	0.212636	0.398742	0.365547	0.267199	0.16903	0.267943	0.299431	-1.27821	0.21078	0.646157	1	-0.657953	-1.27821	0.821748	0.36467	1	-0.403382	-1.27821	0.349267	0.554528	1
Pou3f1	1.76014	42.1815	43.0708	1.69623	7.32175	42.3397	52.0245	52.5548	60.0544	53.1807	46.78	59.8683	29.0041	17.1192	54.8779	53.2764	-0.911454	5.30224	0.773877	0.37902	0.887009	0.0412022	5.30224	0.00160844	0.968009	1	-0.750009	5.30224	0.525823	0.468368	1
Pou3f2	47.1717	35.378	35.7526	48.088	49.8693	34.1571	28.6606	28.235	26.8328	26.9432	30.974	29.2221	39.4341	44.0381	27.9095	29.0465	0.370749	5.12929	3.81607	0.0507631	0.470363	-0.0583501	5.12929	0.0937537	0.759458	1	0.147216	5.12929	0.607006	0.435917	1
Pou3f3	142.659	131.827	142.324	140.872	152.048	158.023	137.716	128.752	141.476	114.188	130.134	122.186	138.937	150.314	135.981	122.169	0.12086	7.09695	0.494415	0.481964	0.986655	0.154307	7.09695	0.806715	0.369093	1	0.105899	7.09695	0.379527	0.537857	1
Pou3f4	18.5694	10.7255	9.83386	20.1003	18.223	13.4376	10.3033	9.18579	9.01526	7.3773	10.7736	7.40521	13.0429	17.2536	9.50146	8.5187	0.539382	3.59569	3.59087	0.0580977	0.501442	0.160382	3.59569	0.315053	0.574596	1	0.399692	3.59569	2.02455	0.154775	1
Pou4f1	0	0.0800408	0.0762315	0	0	0	0.0725585	0.150587	0.0709863	0.0641505	0.141758	0.17089	0.0520908	0	0.0980439	0.125599	-1.16235	-2.17938	1.36956	0.241888	0.767946	-0.35803	-2.17938	0.175424	0.675335	1	-2.75354	-2.17938	2.8108	0.0936317	1
Pou4f2	0.0880068	0	0	0	0	0	0	0	0	0	0	0	0.0293356	0	0	0	1.95542	-2.69819	1.56897	0.210357	0.730553	5.12548e-15	-2.69819	0	1	1	-1.95542	-2.69819	1.38175	0.239803	1
Pou4f3	0	0	0	0	0	0.150141	0.870703	1.27999	0.354932	0.641505	0.425273	0.854448	0	0.050047	0.835207	0.640408	-6.18616	-0.861932	25.2445	5.05022e-07	8.02318e-05	0.353656	-0.861932	0.375927	0.539791	1	2.72788	-0.861932	2.63644	0.104437	1
Pou5f1	0.26402	0.160082	0	0.254434	0.244058	0.0750705	0	0.0752934	0.0709863	0.128301	0.0708788	0.0569632	0.141367	0.191188	0.0487599	0.085381	0.563981	-1.94581	0.393265	0.530588	1	-0.702794	-1.94581	0.426172	0.513873	1	0.431302	-1.94581	0.286175	0.592682	1
Pou5f2	0	0.160082	0	0	0	0	0.145117	0.0752934	0	0	0	0	0.0533605	0	0.0734702	0	2.75904	-2.48261	2.89639	0.0887779	0.571571	3.18528	-2.48261	3.97658	0.046137	1	-2.75904	-2.48261	2.56113	0.10952	1
Pou6f1	20.6816	29.2149	28.3581	20.7788	21.5585	30.0282	43.39	33.7314	40.5332	32.0111	34.518	37.083	26.0849	24.1218	39.2182	34.5374	-0.461878	4.97179	3.4355	0.0638095	0.517071	0.182735	4.97179	0.546819	0.45962	1	-0.121614	4.97179	0.235163	0.627722	1
Pp2d1	8.88869	11.6059	14.9414	11.8736	9.11151	10.7351	13.9312	14.1552	15.1911	14.0489	12.9708	13.7281	11.812	10.5734	14.4258	13.5826	-0.257148	3.67937	1.14453	0.284698	0.773879	0.0855684	3.67937	0.129488	0.718964	1	-0.178068	3.67937	0.530646	0.466335	1
Ppa2	37.4909	28.4145	28.8155	40.0309	38.1545	27.6259	31.7081	27.7833	28.4655	28.162	28.5642	29.1082	31.5736	35.2704	29.319	28.6115	0.0714242	4.96455	0.144765	0.703589	1	0.0342185	4.96455	0.0332988	0.855206	1	0.147803	4.96455	0.619007	0.431416	1
Ppan	16.3693	21.4509	20.1251	17.2167	19.9314	19.2931	19.5908	19.0492	21.5798	20.464	21.051	19.3675	19.3151	18.8137	20.0733	20.2942	-0.128637	4.30885	0.442771	0.505788	1	-0.0153578	4.30885	0.00637716	0.936351	1	-0.0532712	4.30885	0.0744263	0.784998	1
Ppara	6.16048	3.76192	3.65911	5.00387	5.45064	3.97873	3.62793	2.55997	4.40115	3.72073	4.32361	2.73423	4.52717	4.81108	3.52968	3.59286	0.262368	2.08138	0.737982	0.390308	0.900617	-0.0154204	2.08138	0.00250388	0.960092	1	0.0843869	2.08138	0.077082	0.781291	1
Ppard	51.66	28.0143	31.4074	48.6817	48.4863	37.9106	37.803	32.5267	40.6042	29.8941	29.2021	30.874	37.0272	45.0262	36.978	29.9901	0.225896	5.21733	0.941754	0.331827	0.832777	0.301719	5.21733	1.68448	0.19433	1	0.279678	5.21733	1.44899	0.228691	1
Pparg	0	0.240122	0.304926	0.0848113	0.162706	0.225211	0	0	0.0709863	0.513204	0.0708788	0.113926	0.181683	0.157576	0.0236621	0.23267	-0.361702	-1.73435	0.137401	0.710879	1	-2.86518	-1.73435	5.24515	0.0220081	1	-0.228543	-1.73435	0.0486487	0.825432	1
Ppargc1a	20.4176	23.532	20.8874	18.4889	17.4095	18.9178	27.935	23.0398	26.5489	24.8262	23.6026	23.8676	21.6123	18.272	25.8412	24.0988	-0.218754	4.50466	1.49549	0.221367	0.744458	0.100311	4.50466	0.321041	0.570983	1	-0.253483	4.50466	1.93505	0.164207	1
Ppargc1b	5.54443	4.40224	3.58288	3.30764	3.25411	4.35409	3.91816	4.21643	4.33017	3.52828	4.18185	3.98742	4.50985	3.63861	4.15492	3.89918	0.136503	2.07009	0.31418	0.575127	1	0.0913217	2.07009	0.141737	0.70656	1	-0.301127	2.07009	1.43843	0.230394	1
Ppat	56.5884	65.2332	60.7565	52.7526	57.8418	57.7292	60.4413	60.9876	59.2026	71.5919	61.1684	61.5202	60.8594	56.1079	60.2105	64.7602	-0.1509	5.925	0.780256	0.377063	0.884352	-0.106304	5.925	0.388397	0.533143	1	-0.129522	5.925	0.568936	0.450682	1
Ppbp	0	0	0	0	0	0	0	0	0	0	0	0	0	0	0	0	5.12548e-15	-2.75824	0	1	1	5.12548e-15	-2.75824	0	1	1	0	-2.75824	0	1	1
Ppcdc	0	0	0	0	0	0	0	0	0	0	0	0	0	0	0	0	5.12548e-15	-2.75824	0	1	1	5.12548e-15	-2.75824	0	1	1	0	-2.75824	0	1	1
Ppcs	13.025	9.92506	11.206	16.2838	15.457	12.3116	10.3033	12.0469	11.4998	12.0603	10.8445	10.4812	11.3854	14.6841	11.2833	11.1287	-0.0360231	3.6116	0.035158	0.851265	1	0.018849	3.6116	0.00975311	0.921331	1	0.355535	3.6116	3.43805	0.063711	1
Ppdpf	63.981	64.5129	62.1287	62.4211	61.9095	66.062	73.8646	78.6816	74.0387	73.1957	73.4305	73.6534	63.5408	63.4642	75.5283	73.4265	-0.272588	6.1153	3.08718	0.0789115	0.544842	0.0393607	6.1153	0.0650285	0.798718	1	-0.0106169	6.1153	0.00463636	0.945713	1
Ppef1	0.0880068	0.720367	1.06724	0.508868	0.162706	0.975916	1.16094	0.752934	1.06479	1.09056	0.567031	1.31015	0.625205	0.549163	0.992888	0.989247	-0.693021	-0.0611844	1.00387	0.316377	0.814144	-0.00382061	-0.0611844	3.35642e-05	0.995378	1	-0.199225	-0.0611844	0.0752153	0.783889	1
Ppef2	0.26402	0.160082	0.152463	0	0	0.300282	0.145117	0.45176	0.141973	0.128301	0.212636	0.284816	0.192188	0.100094	0.246283	0.208584	-0.206199	-1.56543	0.0680456	0.794204	1	0.20084	-1.56543	0.072553	0.787655	1	-0.787973	-1.56543	0.726473	0.394029	1
Ppfia1	71.3735	41.6212	42.4609	66.7465	62.479	43.5409	38.3835	37.8726	37.9777	35.3469	41.1806	37.4818	51.8186	57.5888	38.0779	38.0031	0.371155	5.52794	2.50743	0.11331	0.637403	0.00247226	5.52794	0.000111076	0.991591	1	0.145891	5.52794	0.389568	0.532527	1
Ppfia2	3.60828	88.8453	86.3703	2.71396	11.1453	80.9259	110.216	100.215	127.988	118.614	104.05	127.654	59.6079	31.5951	112.807	116.773	-1.00401	6.35598	0.87801	0.348747	0.852814	-0.0507095	6.35598	0.00228497	0.961875	1	-0.9024	6.35598	0.711299	0.399013	1
Ppfia3	12.849	140.792	133.634	13.3154	28.3108	135.577	162.386	153.749	171.219	176.799	162.029	187.295	95.7582	59.0678	162.451	175.374	-0.908882	6.97136	1.12541	0.288756	0.778939	-0.11159	6.97136	0.0172428	0.895528	1	-0.69072	6.97136	0.653894	0.418724	1
Ppfia4	5.01639	71.3163	60.1467	3.98613	9.84369	59.4558	52.3147	63.0206	59.6285	49.7166	64.8541	63.5709	45.4931	24.4285	58.3213	59.3805	-0.417969	5.58006	0.202794	0.652475	1	-0.0270986	5.58006	0.000855671	0.976664	1	-0.887181	5.58006	0.9016	0.342353	1
Ppfibp1	86.5987	57.5493	63.4246	75.1428	67.1161	55.8524	44.7686	49.2419	45.3603	59.3392	54.8602	59.9822	69.1909	66.0371	46.4569	58.0605	0.179699	5.90158	0.899919	0.342803	0.845502	-0.323613	5.90158	2.89364	0.08893	1	-0.0743576	5.90158	0.153784	0.694945	1
Ppfibp2	12.849	10.6454	7.08953	12.6369	11.9589	12.6869	15.7452	11.9716	14.3392	9.10936	15.0263	12.304	10.1946	12.4276	14.0187	12.1466	-0.323065	3.6277	1.39963	0.236785	0.761642	0.208648	3.6277	0.600024	0.438569	1	0.284591	3.6277	1.07484	0.299854	1
Pphln1	61.4288	46.5837	49.7792	60.3009	56.8656	45.7179	48.0338	50.8983	45.5022	50.2298	44.0866	44.6022	52.5972	54.2948	48.1448	46.3062	0.113783	5.65334	0.434525	0.509777	1	0.0544821	5.65334	0.0997294	0.752155	1	0.0355624	5.65334	0.0423485	0.836957	1
Ppia	591.23	654.173	642.098	615.815	585.089	598.086	679.003	705.8	709.295	817.598	662.93	732.945	629.167	599.664	698.033	737.824	-0.29211	9.38428	2.42032	0.11977	0.653102	-0.0814411	9.38428	0.188517	0.664154	1	-0.0818238	9.38428	0.190024	0.662896	1
Ppial4d	9.85676	10.4053	12.6544	10.6014	10.9826	9.23367	11.827	12.7246	9.93808	13.5999	10.4901	12.1901	10.9722	10.2726	11.4966	12.0934	-0.202031	3.50843	0.913203	0.339266	0.842382	-0.0772099	3.50843	0.135494	0.712803	1	-0.113201	3.50843	0.275742	0.599506	1
Ppial4g	0	0	0	0	0	0.0750705	0.0725585	0	0	0	0.0708788	0	0	0.0250235	0.0241862	0.0236263	-1.75076	-2.58792	1.17957	0.277444	0.767946	0.134238	-2.58792	0.00827718	0.927509	1	1.93149	-2.58792	1.34212	0.24666	1
Ppib	205.408	147.675	148.956	215.166	211.843	154.645	145.48	153.147	147.794	138.116	143.813	130.104	167.347	193.885	148.807	137.344	0.214031	7.33224	1.18401	0.276542	0.767946	0.114962	7.33224	0.341806	0.558789	1	0.20216	7.33224	1.05734	0.303822	1
Ppic	112.649	33.377	39.4117	122.128	97.542	38.6613	31.2002	34.7855	25.2001	34.5129	27.1466	26.8866	61.8125	86.1105	30.3953	29.5154	0.974443	5.67241	4.17629	0.0409933	0.431794	0.040008	5.67241	0.00714573	0.932633	1	0.476328	5.67241	1.01524	0.313652	1
Ppid	67.6772	54.5078	61.6713	74.9732	67.6042	58.0295	57.3938	66.7852	67.1531	67.9353	62.1607	66.7039	61.2854	66.869	63.7774	65.6	-0.166416	6.0109	0.960638	0.327026	0.826997	-0.0421865	6.0109	0.062036	0.803306	1	0.114555	6.0109	0.452745	0.501034	1
Ppidl1	0.26402	0.240122	1.29594	0.932925	0.976234	0.525493	0.580468	0.828227	0.567891	0.513204	0.708788	0.569632	0.600026	0.811551	0.658862	0.597208	-0.0196468	-0.298251	0.00112403	0.973255	1	0.140504	-0.298251	0.0608808	0.805109	1	0.373895	-0.298251	0.420323	0.516776	1
Ppie	27.5461	23.6921	23.6318	28.327	33.2733	22.2959	22.7834	23.7927	24.6323	19.8866	23.3191	22.5005	24.9567	27.9654	23.7361	21.9021	0.121083	4.62657	0.434764	0.509661	1	0.115426	4.62657	0.396708	0.528794	1	0.149492	4.62657	0.663092	0.41547	1
Ppif	22.3537	17.609	16.9234	19.5066	21.6398	19.0679	16.2531	15.5857	15.0491	17.8338	17.2236	15.7788	18.962	20.0714	15.6293	16.9454	0.0927234	4.16928	0.290312	0.590021	1	-0.116735	4.16928	0.456463	0.499282	1	0.0761487	4.16928	0.194798	0.658953	1
Ppig	87.8308	92.6872	94.7558	101.689	102.667	88.8083	92.4396	97.9567	87.5261	87.822	95.6155	83.4511	91.7579	97.7215	92.6408	88.9629	-0.0170381	6.53713	0.0108341	0.9171	1	0.0577405	6.53713	0.124729	0.723961	1	0.0755803	6.53713	0.21261	0.644729	1
Ppih	6.24848	4.72241	5.64113	4.74943	5.28793	5.10479	3.91816	4.14114	4.25918	5.26034	5.95382	4.84187	5.53734	5.04739	4.10616	5.35201	-0.0147444	2.36472	0.0052392	0.942298	1	-0.377601	2.36472	3.28355	0.0699775	1	-0.138123	2.36472	0.432207	0.510908	1
Ppil1	38.811	28.8947	29.2729	36.7233	32.7038	29.2024	28.2253	30.5691	24.8452	24.1847	30.6905	26.1461	32.3262	32.8765	27.8799	27.0071	0.189804	4.90962	1.00574	0.315926	0.813708	0.0452491	4.90962	0.0570941	0.811149	1	0.0169221	4.90962	0.00798707	0.928788	1
Ppil2	57.2044	43.4621	49.5505	60.8097	58.33	44.742	43.2449	42.3902	39.1844	41.4412	43.9449	41.2983	50.0724	54.6272	41.6065	42.2281	0.177076	5.55674	1.06895	0.301182	0.795381	-0.022287	5.55674	0.0168926	0.896589	1	0.113745	5.55674	0.441572	0.506365	1
Ppil3	21.7377	12.0061	14.0266	25.4434	22.5347	14.7138	11.6819	12.9505	13.6294	12.7018	12.4747	11.8483	15.9235	20.8973	12.7539	12.3416	0.290741	3.95269	1.24581	0.264355	0.767946	0.046983	3.95269	0.032394	0.857166	1	0.383911	3.95269	2.19898	0.138102	1
Ppil4	36.2588	40.6607	36.21	39.3525	39.4561	37.31	35.6262	39.2279	38.0487	39.0035	43.4487	42.7224	37.7098	38.7062	37.6343	41.7249	-0.207973	5.2904	1.70481	0.19166	0.730553	-0.14993	5.2904	0.891458	0.345082	1	0.0240727	5.2904	0.0225188	0.880715	1
Ppil6	23.4098	6.80347	7.54692	19.9307	16.1079	8.18268	6.96562	9.03521	5.39496	9.55842	9.42688	8.14574	12.5867	14.7404	7.13193	9.04368	0.383975	3.43932	0.673869	0.411706	0.922841	-0.344814	3.43932	0.537878	0.463313	1	0.231081	3.43932	0.245598	0.620192	1
Ppip5k1	106.136	95.4886	101.159	112.121	99.8199	90.3098	97.2285	102.399	95.3346	97.4445	98.7342	107.034	100.928	100.75	98.3207	101.071	-0.0683185	6.64922	0.175887	0.674932	1	-0.0416083	6.64922	0.0653527	0.798227	1	-0.0146453	6.64922	0.00804764	0.928519	1
Ppip5k2	31.1544	41.6212	38.4207	27.7333	29.287	32.1302	38.0932	32.6773	39.6814	30.9847	37.9911	36.5134	37.0654	29.7168	36.8173	35.163	0.0182273	5.12729	0.00778363	0.929698	1	0.0665455	5.12729	0.104081	0.746986	1	-0.33205	5.12729	2.54287	0.110793	1
Ppl	14.6091	3.20163	2.6681	11.5343	10.4945	2.70254	1.74141	2.03292	1.70367	2.37357	2.12636	1.82282	6.82629	8.2438	1.826	2.10758	1.58991	2.24236	5.8071	0.0159616	0.275694	-0.206755	2.24236	0.0979876	0.754258	1	0.275745	2.24236	0.187187	0.665268	1
Ppm1a	65.3011	80.441	78.7471	63.1844	63.6179	77.1724	92.7298	91.9332	105.344	90.2597	82.0777	97.464	74.8297	67.9916	96.6689	89.9338	-0.32564	6.37429	2.54875	0.110381	0.6311	0.102825	6.37429	0.255957	0.612911	1	-0.148214	6.37429	0.524716	0.468837	1
Ppm1b	81.9344	95.2485	102.379	90.1544	90.5457	106.15	116.819	121.674	124.865	104.758	107.381	115.35	93.1873	95.6166	121.119	109.163	-0.288722	6.71917	2.2449	0.134056	0.660819	0.148644	6.71917	0.598635	0.439099	1	0.0268276	6.71917	0.0193205	0.889452	1
Ppm1d	12.497	16.8886	16.6947	13.7394	15.1316	17.4163	18.8652	17.3175	18.2435	16.7433	16.5856	18.1713	15.3601	15.4291	18.1421	17.1667	-0.218245	4.06548	1.0371	0.308498	0.804219	0.0780312	4.06548	0.135126	0.713176	1	-0.00606596	4.06548	0.000784285	0.977658	1
Ppm1e	32.1225	111.657	104.818	33.0764	38.7239	94.4386	113.482	118.813	111.236	127.595	116.17	125.262	82.8659	55.413	114.51	123.009	-0.61368	6.57452	1.49107	0.222051	0.745256	-0.104901	6.57452	0.0439193	0.834004	1	-0.586451	6.57452	1.35939	0.243644	1
Ppm1f	175.398	89.0053	95.3656	158.682	154.896	103.372	86.78	88.2438	82.3441	75.2485	87.8897	76.5016	119.923	138.983	85.7893	79.8799	0.507362	6.7174	3.65387	0.0559389	0.492365	0.102403	6.7174	0.149315	0.699191	1	0.208708	6.7174	0.62215	0.430249	1
Ppm1g	96.4555	105.654	103.904	102.028	101.203	93.1624	100.566	101.947	98.2451	113.803	94.2688	107.091	102.004	98.7978	100.253	105.054	-0.105192	6.66923	0.383437	0.53577	1	-0.0693792	6.66923	0.167085	0.682716	1	-0.0605529	6.66923	0.126442	0.72215	1
Ppm1h	43.2114	78.6801	76.3077	38.674	47.3473	64.2603	74.3725	71.3028	79.2917	76.339	77.187	87.4385	66.0664	50.0939	74.989	80.3215	-0.334679	6.09883	1.28972	0.2561	0.767946	-0.100243	6.09883	0.11615	0.733248	1	-0.411519	6.09883	1.93579	0.164126	1
Ppm1j	0.176014	0.400204	0.609852	0.169623	0.0813528	1.80169	1.66885	1.35528	2.0586	1.28301	0.708788	1.31015	0.395357	0.684222	1.69424	1.10065	-1.50196	0.197144	2.91976	0.0875009	0.567774	0.613841	0.197144	0.562004	0.453454	1	0.805617	0.197144	0.815764	0.366422	1
Ppm1k	46.2036	40.7408	45.8151	49.8691	46.5338	51.4233	47.2356	38.7761	41.527	33.5507	42.3147	41.811	44.2532	49.2754	42.5129	39.2254	0.108356	5.45665	0.360505	0.548226	1	0.115593	5.45665	0.411338	0.521291	1	0.14812	5.45665	0.673548	0.411817	1
Ppm1l	198.543	144.874	139.885	195.321	182.962	140.982	155.928	143.735	159.009	130.225	130.559	130.56	161.101	173.088	152.891	130.448	0.232957	7.26602	1.40301	0.236221	0.761012	0.228455	7.26602	1.35015	0.245253	1	0.094114	7.26602	0.22928	0.632058	1
Ppm1m	17.6894	9.84501	10.2913	17.0471	16.6773	11.1104	8.56191	10.0893	8.73132	10.9056	9.21425	9.22804	12.6085	14.9449	9.12751	9.78262	0.287358	3.54318	1.18551	0.276237	0.767946	-0.101905	3.54318	0.147142	0.701282	1	0.239535	3.54318	0.833063	0.361388	1
Ppm1n	0	0	0	0	0	0	0	0	0	0	0	0	0	0	0	0	5.12548e-15	-2.75824	0	1	1	5.12548e-15	-2.75824	0	1	1	0	-2.75824	0	1	1
Ppme1	71.1975	116.219	108.477	74.1251	74.6005	110.579	124.22	121.524	132.815	124.708	123.967	133.123	98.6314	86.4348	126.186	127.266	-0.422377	6.78906	2.45706	0.116997	0.647832	-0.0132509	6.78906	0.00243207	0.960667	1	-0.200381	6.78906	0.552282	0.457387	1
Ppox	36.9629	19.8501	19.5153	33.1612	33.1106	22.0707	18.9378	23.1151	20.3731	19.1168	22.7521	20.9055	25.4427	29.4475	20.8086	20.9248	0.203139	4.592	0.583216	0.445054	0.958907	-0.00911877	4.592	0.0011731	0.972677	1	0.206661	4.592	0.60541	0.436521	1
Ppp1ca	160.436	188.736	187.301	150.879	159.207	180.77	181.904	194.106	179.311	199.251	190.948	194.415	178.824	163.619	185.107	194.871	-0.184492	7.50222	0.927558	0.335498	0.838137	-0.0756063	7.50222	0.156031	0.692837	1	-0.13849	7.50222	0.521232	0.470317	1
Ppp1cb	394.271	372.11	376.889	415.576	414.818	366.044	375.345	408.391	387.23	402.801	384.801	383.818	381.09	398.812	390.322	390.473	-0.100168	8.60826	0.35268	0.5526	1	-0.0018128	8.60826	0.000115608	0.991421	1	0.0533003	8.60826	0.0997798	0.752094	1
Ppp1cc	231.106	202.263	221.605	251.89	234.215	237.373	251.27	222.341	232.764	257.949	222.701	226.144	218.325	241.159	235.459	235.598	-0.17613	7.86347	0.999402	0.317455	0.815366	-0.00172855	7.86347	9.64518e-05	0.992164	1	0.134903	7.86347	0.58563	0.444114	1
Ppp1r10	56.0603	65.0731	61.8238	62.5908	57.5164	65.011	65.9557	61.5147	66.2302	69.0259	61.4519	66.3621	60.9857	61.7061	64.5669	65.6133	-0.166918	5.98892	0.917901	0.338027	0.841537	-0.02435	5.98892	0.0196321	0.888569	1	0.00560324	5.98892	0.00102714	0.974433	1
Ppp1r11	43.2994	49.7053	47.7972	43.2538	45.1508	48.2703	51.5891	55.19	55.5823	50.9996	54.0805	52.634	46.9339	45.5583	54.1205	52.5714	-0.224448	5.6467	1.80945	0.178575	0.730553	0.0410583	5.6467	0.0611699	0.804656	1	-0.0541076	5.6467	0.103834	0.747276	1
Ppp1r12a	127.962	137.59	142.629	125.351	128.131	131.223	136.265	130.333	141.334	134.074	128.929	132.439	136.06	128.235	135.977	131.814	-0.0164255	7.05904	0.00930025	0.923173	1	0.0440562	7.05904	0.0670002	0.795756	1	-0.0970239	7.05904	0.323358	0.569596	1
Ppp1r12b	41.0112	110.376	103.141	41.0487	39.4561	101.12	109.273	108.422	112.584	114.765	116.737	123.154	84.8429	60.5416	110.093	118.219	-0.525347	6.56469	1.35687	0.24408	0.767946	-0.103794	6.56469	0.0532907	0.817433	1	-0.49056	6.56469	1.18101	0.277151	1
Ppp1r12c	96.5435	92.1269	99.8633	105.166	100.145	103.222	108.475	99.7637	117.34	101.999	104.972	108.572	96.1779	102.844	108.526	105.181	-0.193543	6.69332	1.34523	0.246114	0.767946	0.0446967	6.69332	0.0721	0.788303	1	0.0868096	6.69332	0.269607	0.603596	1
Ppp1r13b	9.15271	54.5878	50.694	8.65076	12.1216	44.6669	51.2989	53.9854	53.5237	62.8033	55.4981	64.7671	38.1448	21.8131	52.936	61.0229	-0.716993	5.46976	1.10856	0.292395	0.783459	-0.2068	5.46976	0.0931643	0.760192	1	-0.804872	5.46976	1.38867	0.238629	1
Ppp1r13l	18.3054	5.20265	7.08953	19.0826	12.5283	10.8852	7.69121	7.9811	6.10482	7.31315	6.73349	7.97485	10.1992	14.1654	7.25904	7.3405	0.380717	3.28665	0.848448	0.356992	0.863244	-0.0196205	3.28665	0.00224263	0.962229	1	0.483662	3.28665	1.38291	0.239606	1
Ppp1r14a	1.58412	0.640326	0.304926	2.54434	1.46435	0.975916	0.653027	0.602347	0.425918	0.256602	0.850546	0.569632	0.843125	1.66154	0.560431	0.558927	0.495926	0.0376369	0.637041	0.424784	0.937875	0.0109457	0.0376369	0.000299737	0.986187	1	0.980983	0.0376369	2.79074	0.0948106	1
Ppp1r14b	142.835	105.894	127.993	130.779	142.856	107.651	91.7866	106.013	95.6186	124.388	112.91	108.572	125.574	127.095	97.8061	115.29	0.0542837	6.86016	0.0872575	0.767693	1	-0.238604	6.86016	1.68087	0.194809	1	0.00634112	6.86016	0.00118881	0.972495	1
Ppp1r14c	21.5617	77.6395	72.7249	21.3725	23.1855	60.732	76.0414	81.618	84.8286	104.309	83.2826	98.0336	57.3087	35.0967	80.8293	95.2083	-0.776031	6.09185	2.25307	0.13335	0.659766	-0.23778	6.09185	0.214043	0.643617	1	-0.712564	6.09185	1.89584	0.168545	1
Ppp1r14d	0.0880068	0.240122	0.304926	0	0.325411	0.300282	0.145117	0.22588	0.141973	0.192451	0.212636	0.17089	0.211018	0.208564	0.17099	0.191992	0.114805	-1.53655	0.0292458	0.864213	1	-0.156908	-1.53655	0.0515644	0.820363	1	-0.0263271	-1.53655	0.00145127	0.969612	1
Ppp1r15a	47.2597	34.5776	33.8468	48.3425	44.1746	35.4333	49.8477	42.6161	50.2583	34.8978	39.9757	37.8805	38.5614	42.6501	47.574	37.5847	-0.0342197	5.38187	0.0319333	0.858174	1	0.340147	5.38187	3.18492	0.0743207	1	0.136536	5.38187	0.506398	0.476702	1
Ppp1r15b	106.664	95.0084	98.1862	103.979	111.209	102.021	118.343	105.787	114.004	118.807	106.389	119.566	99.9529	105.736	112.711	114.92	-0.268207	6.76319	2.68395	0.101364	0.608309	-0.0293051	6.76319	0.0322226	0.85754	1	0.0715754	6.76319	0.190359	0.662618	1
Ppp1r16a	92.0551	51.9465	50.1603	90.7481	81.1087	57.2788	52.7501	52.9312	54.7305	55.426	51.5998	52.2922	64.7206	76.3785	53.4706	53.106	0.207219	5.94534	0.699693	0.402887	0.913653	0.00890955	5.94534	0.00129326	0.971313	1	0.233721	5.94534	0.891312	0.345122	1
Ppp1r16b	7.7446	22.5715	24.1654	4.83425	6.83364	20.0438	24.3071	26.2774	28.8914	28.4828	26.0834	28.1968	18.1605	10.5706	26.492	27.5877	-0.648535	4.40282	1.4033	0.236173	0.761012	-0.0594647	4.40282	0.0119345	0.913008	1	-0.777529	4.40282	1.98859	0.158488	1
Ppp1r17	0.0880068	1.52077	1.37217	0	0.162706	0.975916	3.19258	1.80704	2.98143	2.43772	1.70109	1.93675	0.99365	0.379541	2.66035	2.02519	-1.05234	0.772107	1.36409	0.24283	0.767946	0.392339	0.772107	0.199933	0.654775	1	-1.34947	0.772107	1.99896	0.157407	1
Ppp1r18	37.0509	28.8147	26.986	32.2283	30.1005	27.3256	20.3164	18.6728	20.799	20.7206	20.4131	21.8169	30.9505	29.8848	19.9294	20.9835	0.488975	4.6685	7.90146	0.00493949	0.134991	-0.0755019	4.6685	0.184699	0.667366	1	-0.0572973	4.6685	0.109666	0.740525	1
Ppp1r1a	32.5625	65.3133	67.2362	35.3663	38.968	69.5152	79.4516	80.8651	83.4799	93.7238	82.2194	84.7612	55.0373	47.9499	81.2655	86.9015	-0.709538	6.10102	4.08308	0.0433146	0.438589	-0.0977746	6.10102	0.0785105	0.779326	1	-0.20672	6.10102	0.347871	0.555321	1
Ppp1r1b	87.3028	37.1389	39.7166	97.0242	77.2852	58.7802	65.8106	60.6112	55.5823	43.9431	61.3811	50.8112	54.7194	77.6965	60.668	52.0451	-0.0106741	5.93122	0.00112797	0.973208	1	0.220934	5.93122	0.483822	0.486696	1	0.507195	5.93122	2.53763	0.111162	1
Ppp1r1c	0.0880068	0	0.152463	0	0.0813528	0.0750705	0.290234	0.150587	0.141973	0.256602	0.0708788	0	0.0801566	0.0521411	0.194265	0.10916	-0.419436	-1.95164	0.164106	0.685404	1	0.813939	-1.95164	0.871916	0.350425	1	-0.533579	-1.95164	0.196082	0.657902	1
Ppp1r2	77.798	94.208	95.1369	97.1938	86.234	104.048	121.318	114.069	126.001	114.637	108.586	116.831	89.0476	95.8251	120.463	113.352	-0.408166	6.71842	4.45282	0.0348436	0.396485	0.0868195	6.71842	0.203188	0.65216	1	0.0944715	6.71842	0.238024	0.625637	1
Ppp1r21	44.7955	58.0296	59.7655	45.8829	44.6627	58.1045	63.0534	63.6982	63.0358	64.4712	65.7755	68.2989	54.1968	49.5501	63.2625	66.1819	-0.346477	5.8765	2.76672	0.0962432	0.594116	-0.0663471	5.8765	0.102204	0.749201	1	-0.139223	5.8765	0.442958	0.505698	1
Ppp1r27	0	0	0	0	0	0	0	0.0752934	0.0709863	0	0	0	0	0	0.0487599	0	5.12548e-15	-2.64236	0	1	1	2.67574	-2.64236	2.94549	0.0861176	1	0	-2.64236	0	1	1
Ppp1r32	34.9387	6.16314	5.86983	13.485	14.9689	5.8555	7.25585	8.50815	6.67271	11.1622	8.93073	5.12669	15.6572	11.4365	7.47891	8.40653	0.793534	3.41602	1.56933	0.210304	0.730553	-0.168251	3.41602	0.0708471	0.790107	1	-0.439977	3.41602	0.486729	0.48539	1
Ppp1r35	0	0	0	0.169623	0	0	0.0725585	0	0.0709863	0	0	0	0	0.0565409	0.0478483	0	5.12548e-15	-2.53378	0	1	1	2.67398	-2.53378	2.94298	0.0862517	1	2.7349	-2.53378	2.6457	0.10383	1
Ppp1r36	55.3563	14.8876	17.8382	61.9123	48.4863	23.0466	13.4233	13.7034	12.7775	13.2791	13.3252	10.88	29.3607	44.4817	13.3014	12.4948	1.13903	4.61329	5.79664	0.0160568	0.276185	0.089985	4.61329	0.0367404	0.847995	1	0.60209	4.61329	1.66345	0.197139	1
Ppp1r37	59.4926	83.0823	92.3926	63.8629	62.0722	85.0548	101.292	91.7073	105.131	96.6747	91.9298	104.414	78.3225	70.33	99.3766	97.6727	-0.375428	6.4452	2.3607	0.124426	0.653102	0.0239103	6.4452	0.00963341	0.921813	1	-0.165699	6.4452	0.458293	0.498423	1
Ppp1r3a	0.0880068	0	0.304926	0	0	0	0	0	0	0	0	0	0.130978	0	0	0	3.91769	-2.48279	5.69855	0.0169789	0.282468	5.12548e-15	-2.48279	0	1	1	-3.91769	-2.48279	5.0969	0.0239686	1
Ppp1r3b	1.05608	0.560285	0.457389	1.18736	0.488117	0.300282	0.943261	0.45176	0.851836	0.833956	0.708788	0.911411	0.691252	0.658586	0.748952	0.818052	-0.335242	-0.188689	0.467593	0.494097	0.999299	-0.128314	-0.188689	0.0728596	0.787218	1	-0.0830459	-0.188689	0.0252852	0.873659	1
Ppp1r3c	43.6514	33.457	34.4566	52.2438	55.0758	45.3426	42.5919	36.0655	39.6104	34.7054	41.1097	37.4248	37.1884	50.8874	39.4226	37.7466	-0.0907391	5.3692	0.2757	0.599534	1	0.0629432	5.3692	0.133753	0.714572	1	0.443881	5.3692	6.59672	0.0102167	0.937796
Ppp1r3d	12.0569	15.608	12.8069	11.1103	11.3894	13.888	14.6568	14.7575	13.9133	14.3697	12.0494	13.3863	13.4906	12.1292	14.4425	13.2685	-0.0368176	3.75757	0.0298393	0.862855	1	0.119694	3.75757	0.319932	0.571649	1	-0.162527	3.75757	0.56596	0.451869	1
Ppp1r3e	0.440034	2.64135	1.90579	0.678491	0.56947	1.80169	1.88652	2.18351	2.91044	2.18112	1.77197	2.67727	1.66239	1.01655	2.32682	2.21012	-0.449013	0.991498	0.582516	0.445328	0.95914	0.0703099	0.991498	0.0147651	0.903286	1	-0.712412	0.991498	1.34245	0.246603	1
Ppp1r3g	7.48058	6.56334	6.09852	7.88745	8.29799	7.58212	5.0791	6.39994	4.89806	4.87543	6.87525	6.66469	6.71415	7.92252	5.45903	6.13846	0.0610985	2.74005	0.0768378	0.781629	1	-0.171935	2.74005	0.598397	0.43919	1	0.230902	2.74005	1.10148	0.293942	1
Ppp1r42	3.96031	0.640326	0.838547	2.62915	2.60329	0.900845	1.66885	1.27999	0.567891	1.47546	0.354394	0.626595	1.81306	2.04443	1.17224	0.818817	1.02787	0.648806	1.79758	0.180006	0.730553	0.504912	0.648806	0.431159	0.511421	1	0.183729	0.648806	0.0604434	0.805797	1
Ppp1r8	47.1717	41.5412	44.3667	46.4766	44.5813	44.3666	45.4217	49.543	46.496	48.3694	45.5751	46.5959	44.3599	45.1415	47.1536	46.8468	-0.145121	5.5253	0.959159	0.327399	0.827224	0.00781143	5.5253	0.00280509	0.957761	1	0.0164698	5.5253	0.0121967	0.912061	1
Ppp1r9a	30.2743	68.5949	63.3484	25.2738	30.1005	53.6754	61.0943	62.0417	59.4865	63.1882	64.2871	67.9001	54.0726	36.3499	60.8742	65.1251	-0.317465	5.77514	0.739484	0.389826	0.900019	-0.0987919	5.77514	0.0718372	0.78868	1	-0.581389	5.77514	2.45457	0.117184	1
Ppp1r9b	197.135	432.14	441.075	189.299	207.775	426.926	507.692	531.797	539.425	474.072	488.709	531.865	356.784	274.667	526.305	498.216	-0.531385	8.70957	1.76334	0.184209	0.730553	0.0778218	8.70957	0.0380411	0.845361	1	-0.38277	8.70957	0.916783	0.338321	1
Ppp2ca	132.098	168.966	162.678	132.221	136.998	156.822	185.605	185.222	195.212	203.229	180.032	188.092	154.581	142.014	188.68	190.451	-0.360156	7.40871	3.15851	0.0755319	0.544842	-0.0144987	7.40871	0.00514321	0.942828	1	-0.134134	7.40871	0.437362	0.508399	1
Ppp2cb	171.701	173.368	176.781	183.532	178.732	173.938	183.646	193.504	196.419	187.255	172.661	186.384	173.95	178.734	191.19	182.1	-0.129962	7.50671	0.60651	0.436105	0.949585	0.0689099	7.50671	0.170919	0.679297	1	0.0273585	7.50671	0.0268193	0.869915	1
Ppp2r1a	434.842	612.232	597.96	444.411	467.372	595.008	650.415	642.704	620.065	691.606	644.997	679.571	548.344	502.264	637.728	672.058	-0.350701	9.21286	2.22923	0.135421	0.663509	-0.0770077	9.21286	0.107778	0.742688	1	-0.137538	9.21286	0.3433	0.557931	1
Ppp2r1b	54.2122	49.8654	49.1693	50.802	56.7843	45.4927	41.1407	43.5949	42.6628	43.1733	44.7245	36.1716	51.0823	51.0263	42.4661	41.3565	0.240376	5.53868	2.21939	0.136287	0.665304	0.038696	5.53868	0.0573785	0.810688	1	-0.0142354	5.53868	0.00778617	0.929686	1
Ppp2r2a	95.2234	138.871	138.818	97.6178	98.4369	128.295	131.839	143.208	134.732	145.044	142.183	139.56	124.304	108.117	136.593	142.262	-0.2507	7.00692	1.14674	0.284232	0.77363	-0.059875	7.00692	0.0655787	0.797886	1	-0.21281	7.00692	0.823607	0.364128	1
Ppp2r2b	63.1889	153.118	147.355	60.8945	72.9735	125.668	139.603	161.278	159.719	175.901	153.878	169.295	121.221	86.512	153.533	166.358	-0.50502	7.05976	1.70777	0.191275	0.730553	-0.117264	7.05976	0.0925889	0.760911	1	-0.497153	7.05976	1.65131	0.198781	1
Ppp2r2c	0.880068	115.019	106.8	1.18736	11.6335	86.1058	119.867	124.234	127.704	138.116	123.187	139.446	74.233	32.9755	123.935	133.583	-0.879343	6.54048	0.478416	0.48914	0.994443	-0.109578	6.54048	0.00754223	0.930794	1	-1.15749	6.54048	0.819575	0.365304	1
Ppp2r2d	32.4745	46.7438	48.8644	34.603	36.1206	45.4176	51.5891	53.0818	56.2212	55.2335	47.4179	54.9695	42.6942	38.7138	53.6307	52.5403	-0.35608	5.56476	2.3481	0.125436	0.653102	0.0280036	5.56476	0.014653	0.903652	1	-0.153366	5.56476	0.431692	0.51116	1
Ppp2r3a	16.2813	40.9809	36.5911	17.6408	19.8501	29.7279	26.8467	33.5808	34.8543	32.1394	35.085	35.7729	31.2844	22.4062	31.7606	34.3324	-0.181526	4.92276	0.253817	0.6144	1	-0.113326	4.92276	0.0990941	0.752919	1	-0.496724	4.92276	1.87669	0.170711	1
Ppp2r3b	13.7291	20.5705	18.8292	11.704	16.9214	19.2931	22.4206	21.4586	23.5675	21.8753	20.7675	26.317	17.7096	15.9728	22.4822	22.9866	-0.433473	4.32738	2.678	0.101743	0.609047	-0.0342353	4.32738	0.0169707	0.896351	1	-0.160204	4.32738	0.358879	0.54913	1
Ppp2r3c	42.6833	27.8542	32.7033	44.6108	44.9881	29.2775	27.4997	27.7833	26.4069	26.43	27.4301	24.722	34.4136	39.6254	27.23	26.194	0.321809	4.99017	2.35378	0.12498	0.653102	0.0554726	4.99017	0.0697253	0.791737	1	0.191958	4.99017	0.84368	0.358347	1
Ppp2r5a	105.08	107.815	108.935	101.434	108.362	119.437	133.072	126.267	130.828	115.214	116.879	115.123	107.277	109.744	130.056	115.739	-0.172656	6.85997	1.00509	0.316082	0.813855	0.167494	6.85997	0.950254	0.329655	1	0.0247125	6.85997	0.0205173	0.886102	1
Ppp2r5b	44.6195	137.91	143.773	41.8968	51.4963	144.21	173.995	161.73	182.364	179.557	161.249	179.662	108.767	79.2012	172.696	173.489	-0.718818	7.08239	1.84397	0.174486	0.730553	-0.00757678	7.08239	0.000207116	0.988518	1	-0.458234	7.08239	0.752768	0.385601	1
Ppp2r5c	126.642	151.357	142.553	128.574	131.141	133.7	143.013	151.791	148.574	138.565	145.514	140.129	140.184	131.138	147.793	141.403	-0.0726875	7.13509	0.170144	0.679984	1	0.0628448	7.13509	0.127427	0.721115	1	-0.10954	7.13509	0.384991	0.534944	1
Ppp2r5d	79.0301	77.3194	76.4602	75.9061	70.2075	67.2631	70.8897	72.0558	72.9029	84.9994	74.848	71.5458	77.6032	71.1256	71.9495	77.1311	-0.0554084	6.22158	0.123026	0.725776	1	-0.10105	6.22158	0.409522	0.522212	1	-0.137508	6.22158	0.751232	0.386086	1
Ppp2r5e	126.642	151.997	152.234	125.182	127.643	155.321	162.386	146.822	166.818	147.931	153.807	152.946	143.625	136.048	158.675	151.561	-0.137501	7.21071	0.463156	0.496153	1	0.0657656	7.21071	0.106169	0.744549	1	-0.0875366	7.21071	0.187229	0.665233	1
Ppp3ca	86.0707	237.001	228.618	95.752	105.596	200.363	222.537	251.856	229.428	279.824	239.145	251.208	183.897	133.904	234.607	256.726	-0.527825	7.67657	1.58596	0.207904	0.730553	-0.131647	7.67657	0.0992157	0.752773	1	-0.468204	7.67657	1.24775	0.263984	1
Ppp3cb	70.1414	325.206	304.164	81.0796	95.9963	275.884	360.689	373.305	400.008	424.804	357.017	407.856	233.17	150.987	378	396.559	-0.807394	8.2004	1.88537	0.169725	0.727243	-0.0704592	8.2004	0.0145463	0.904001	1	-0.631415	8.2004	1.15801	0.281879	1
Ppp3cc	13.377	28.4145	26.4523	10.6862	13.0978	22.0707	27.1369	27.9338	30.1692	29.7017	31.4702	29.8487	22.7479	15.2849	28.4133	30.3402	-0.464749	4.62024	1.72248	0.189374	0.730553	-0.0950322	4.62024	0.0726678	0.787491	1	-0.582089	4.62024	2.65282	0.103366	1
Ppp3r1	140.283	296.151	282.133	138.751	140.171	255.014	304.093	341.079	323.201	328.45	300.739	325.659	239.522	177.979	322.791	318.283	-0.460537	8.06274	1.68473	0.194297	0.730553	0.0186731	8.06274	0.00278297	0.957928	1	-0.437278	8.06274	1.51749	0.218	1
Ppp3r2	0	0.160082	0.0762315	0	0	0.0750705	0	0	0.0709863	0	0.141758	0.113926	0.078771	0.0250235	0.0236621	0.085228	-0.113635	-2.30119	0.0115749	0.914324	1	-1.49411	-2.30119	1.41455	0.234303	1	-1.33297	-2.30119	1.00925	0.315083	1
Ppp4c	68.4693	44.2625	46.2725	72.9377	67.1974	47.0692	43.5351	39.7549	39.6104	39.9016	41.3224	38.2793	53.0015	62.4014	40.9668	39.8344	0.33849	5.60957	2.51934	0.112458	0.635793	0.0399473	5.60957	0.0350356	0.851521	1	0.226268	5.60957	1.13226	0.287294	1
Ppp4r1	150.668	84.9233	90.7917	162.923	158.882	91.586	82.2814	86.2862	81.7053	93.0823	85.3381	82.9384	108.794	137.797	83.4243	87.1196	0.243677	6.6933	0.861408	0.353345	0.85933	-0.0636636	6.6933	0.0587921	0.808415	1	0.331369	6.6933	1.59369	0.2068	1
Ppp4r2	140.371	122.222	138.055	152.745	145.133	130.698	127.993	128.978	133.667	135.614	122.195	133.408	133.549	142.859	130.213	130.406	-0.0321439	7.06904	0.0379047	0.845635	1	-0.00348151	7.06904	0.000445229	0.983166	1	0.085873	7.06904	0.269978	0.603346	1
Ppp4r3a	77.358	60.831	60.7565	69.2909	77.7733	60.3566	61.965	54.2112	57.002	59.9807	59.3256	53.9441	66.3152	69.1403	57.7261	57.7501	0.130531	5.96979	0.587873	0.443243	0.957341	-0.000713478	5.96979	1.75548e-05	0.996657	1	0.0504469	5.96979	0.0877116	0.767107	1
Ppp4r3b	139.315	112.057	117.625	135.613	130.571	115.008	112.538	119.566	116.347	102.192	111.351	106.122	122.999	127.064	116.15	106.555	0.138819	6.88346	0.717809	0.396864	0.906244	0.123522	6.88346	0.568894	0.450699	1	0.0376592	6.88346	0.052798	0.818264	1
Ppp4r4	3.69629	4.00204	4.04027	4.15576	5.36929	3.67845	4.13584	4.89407	3.83326	4.68298	3.6857	4.3292	3.91286	4.40116	4.28772	4.23263	-0.177715	2.12363	0.574309	0.448552	0.961478	0.0117592	2.12363	0.00262907	0.959107	1	0.150061	2.12363	0.392819	0.530821	1
Ppp5c	114.145	110.536	110.002	114.665	112.674	114.182	124.438	122.804	121.174	120.539	116.029	119.338	111.561	113.84	122.805	118.635	-0.153487	6.87053	0.94792	0.330249	0.830714	0.0486103	6.87053	0.0954727	0.757332	1	0.0195698	6.87053	0.0153449	0.901415	1
Ppp6c	58.1725	65.2332	64.3394	63.6085	67.1974	66.3623	67.1892	72.5075	69.1407	69.2183	62.7986	68.8115	62.5817	65.7227	69.6125	66.9428	-0.159171	6.05486	0.942091	0.331741	0.83267	0.054524	6.05486	0.11129	0.73868	1	0.0579014	6.05486	0.123851	0.724895	1
Ppp6r1	226.442	210.347	204.605	227.718	231.53	223.86	211.29	215.791	208.274	201.946	209.305	203.188	213.798	227.703	211.785	204.813	-0.00364675	7.74508	0.000499121	0.982176	1	0.0472919	7.74508	0.0840155	0.771928	1	0.0816032	7.74508	0.24963	0.617335	1
Ppp6r2	79.2942	114.618	115.643	74.1251	80.702	113.431	122.334	119.641	127.633	122.463	123.329	126.914	103.185	89.4195	123.203	124.235	-0.324176	6.79251	1.65869	0.19778	0.730553	-0.0129009	6.79251	0.00263761	0.959041	1	-0.21519	6.79251	0.728737	0.393293	1
Ppp6r3	125.586	128.065	125.63	128.235	128.131	133.55	130.17	130.182	129.834	121.437	123.967	123.838	126.427	129.972	130.062	123.081	-0.0248685	6.99564	0.0235477	0.878041	1	0.0785815	6.99564	0.235603	0.6274	1	0.0300871	6.99564	0.0343786	0.852904	1
Pprc1	26.7541	43.3821	39.7928	22.8991	28.3108	34.3072	31.2002	33.5808	39.8233	42.211	35.2268	35.659	36.643	28.5057	34.8681	37.6989	-0.095489	5.11891	0.129961	0.718473	1	-0.112982	5.11891	0.18212	0.669557	1	-0.375074	5.11891	1.97934	0.15946	1
Ppt1	132.626	89.5656	99.2534	150.031	136.673	113.807	94.0359	97.279	88.8749	78.3277	92.0716	87.3246	107.148	133.504	93.3966	85.908	0.246851	6.70778	1.63686	0.200756	0.730553	0.119506	6.70778	0.383853	0.535549	1	0.309939	6.70778	2.58547	0.107849	1
Ppt2	33.0906	27.2139	26.0712	35.2815	33.5987	30.7038	32.9416	32.5267	31.092	28.4828	30.974	29.2221	28.7919	33.1947	32.1868	29.5597	-0.106578	4.95668	0.457471	0.498808	1	0.122116	4.95668	0.610228	0.434702	1	0.197266	4.95668	1.55541	0.212339	1
Pptc7	42.6833	49.065	48.407	44.7804	41.1645	50.9728	57.8292	53.9101	62.6809	52.6034	52.0959	53.4315	46.7184	45.6392	58.14	52.7103	-0.235059	5.67692	1.62602	0.202254	0.730553	0.140929	5.67692	0.590572	0.442198	1	-0.0428061	5.67692	0.053382	0.817279	1
Ppwd1	23.3218	13.687	16.1611	27.0548	23.9991	15.4645	11.4643	16.3387	13.2744	15.0754	14.1758	12.9876	17.7233	22.1728	13.6925	14.0796	0.257238	4.0803	0.942564	0.331619	0.832655	-0.0418512	4.0803	0.0248042	0.874856	1	0.31295	4.0803	1.40651	0.235637	1
Ppy	0	0	0	0	0	0	0	0	0	0	0	0	0	0	0	0	5.12548e-15	-2.75824	0	1	1	5.12548e-15	-2.75824	0	1	1	0	-2.75824	0	1	1
Pqbp1	30.9784	31.376	30.4926	30.4473	34.0868	28.4517	30.402	32.1503	29.2464	32.2677	32.6751	33.6652	30.949	30.9953	30.5996	32.8694	-0.150942	4.97789	0.976483	0.323069	0.822796	-0.1051	4.97789	0.476859	0.489848	1	-0.0116266	4.97789	0.00568449	0.9399	1
Pqlc1	10.2968	26.8137	26.1474	8.99	12.8537	26.1996	32.3611	33.2797	35.4222	37.8488	28.9894	33.3235	21.086	16.0144	33.6877	33.3872	-0.710181	4.72959	2.45619	0.117063	0.648048	0.0114738	4.72959	0.000650654	0.97965	1	-0.401918	4.72959	0.784049	0.375906	1
Pqlc2	17.4254	20.8906	23.4031	15.6901	16.2706	22.8965	25.3955	27.0303	21.8638	24.6979	24.3114	23.9815	20.573	18.2857	24.7632	24.3303	-0.300582	4.47622	1.65323	0.19852	0.730553	0.0235019	4.47622	0.0102451	0.919377	1	-0.176169	4.47622	0.556296	0.455757	1
Pqlc3	15.5772	6.88351	7.62315	14.1635	14.074	8.6331	5.51445	7.30346	4.82707	5.00374	5.0324	5.75328	10.028	12.2902	5.88166	5.26314	0.843642	3.0671	6.23548	0.0125215	0.238976	0.154991	3.0671	0.207137	0.64902	1	0.291453	3.0671	0.775366	0.378562	1
Pradc1	8.53666	9.04461	7.47069	8.82038	9.84369	6.98155	5.29677	8.35757	7.09863	8.72446	9.99391	8.31663	8.35065	8.54854	6.91766	9.01167	-0.171868	3.06051	0.558614	0.454819	0.9672	-0.381241	3.06051	2.71871	0.0991778	1	0.0168291	3.06051	0.00519981	0.942515	1
Praf2	20.0656	31.7762	30.7975	19.2522	21.2331	30.5537	39.0365	32.602	33.5055	33.6148	31.3993	34.9754	27.5464	23.6796	35.048	33.3299	-0.33	4.91967	1.47213	0.22501	0.748671	0.0710459	4.91967	0.0688916	0.792957	1	-0.227524	4.91967	0.691222	0.405749	1
Prag1	120.657	83.5626	84.5407	114.156	102.993	89.1086	80.2498	65.8817	67.508	51.7694	69.6739	58.1594	96.2536	102.086	71.2131	59.8676	0.613725	6.35609	8.60943	0.00334426	0.10591	0.250699	6.35609	1.44087	0.229999	1	0.0785408	6.35609	0.142586	0.705724	1
Pram1	1.84814	1.92098	1.90579	0.254434	0.56947	0.375352	0.50791	0.752934	0.425918	0.962257	1.27582	0.854448	1.89164	0.399752	0.562254	1.03084	0.8261	0.154538	8.19006	0.00421205	0.124142	-0.855225	0.154538	5.36069	0.0205957	1	-2.22349	0.154538	35.4331	2.63967e-09	5.87103e-06
Prame	0	0	0	0	0	0	0	0	0	0	0	0	0	0	0	0	5.12548e-15	-2.75824	0	1	1	5.12548e-15	-2.75824	0	1	1	0	-2.75824	0	1	1
Pramef12	0	0	0	0	0	0	0	0	0	0	0	0	0	0	0	0	5.12548e-15	-2.75824	0	1	1	5.12548e-15	-2.75824	0	1	1	0	-2.75824	0	1	1
Pramef17	0	0	0	0	0	0	0	0	0	0	0	0	0	0	0	0	5.12548e-15	-2.75824	0	1	1	5.12548e-15	-2.75824	0	1	1	0	-2.75824	0	1	1
Pramef20	0	0	0	0	0	0	0	0	0	0	0	0	0	0	0	0	5.12548e-15	-2.75824	0	1	1	5.12548e-15	-2.75824	0	1	1	0	-2.75824	0	1	1
Pramef25	0	0	0	0	0	0	0	0	0	0	0	0	0	0	0	0	5.12548e-15	-2.75824	0	1	1	5.12548e-15	-2.75824	0	1	1	0	-2.75824	0	1	1
Pramef27	0	0	0	0	0	0	0	0	0	0.0641505	0	0	0	0	0	0.0213835	-1.74487	-2.70052	1.17592	0.278189	0.767946	-1.74487	-2.70052	1.23299	0.266825	1	0	-2.70052	0	1	1
Pramef8	19.0975	16.8086	16.8472	16.3686	18.5484	16.4404	18.1396	17.1669	19.4503	15.8452	17.2236	17.089	17.5844	17.1192	18.2523	16.7192	0.0057245	4.1348	0.001204	0.97232	1	0.126239	4.1348	0.595172	0.440426	1	-0.0474595	4.1348	0.080964	0.775995	1
Pramel	0	0	0	0	0	0	0	0	0	0	0	0	0	0	0	0	5.12548e-15	-2.75824	0	1	1	5.12548e-15	-2.75824	0	1	1	0	-2.75824	0	1	1
Pramel6	0	0	0	0	0	0	0	0	0	0	0	0	0	0	0	0	5.12548e-15	-2.75824	0	1	1	5.12548e-15	-2.75824	0	1	1	0	-2.75824	0	1	1
Pramel7	0	0	0	0	0	0	0	0	0	0	0	0	0	0	0	0	5.12548e-15	-2.75824	0	1	1	5.12548e-15	-2.75824	0	1	1	0	-2.75824	0	1	1
Prap1	0	0	0	0	0	0	0	0	0	0	0	0	0	0	0	0	5.12548e-15	-2.75824	0	1	1	5.12548e-15	-2.75824	0	1	1	0	-2.75824	0	1	1
Prb1	0	0	0	0	0	0	0	0	0	0	0	0	0	0	0	0	5.12548e-15	-2.75824	0	1	1	5.12548e-15	-2.75824	0	1	1	0	-2.75824	0	1	1
Prb3	0	0	0	0	0	0	0	0	0	0	0	0	0	0	0	0	5.12548e-15	-2.75824	0	1	1	5.12548e-15	-2.75824	0	1	1	0	-2.75824	0	1	1
Prc1	151.636	51.8664	51.1513	159.869	158.15	38.2859	20.0262	36.7432	21.1539	36.7582	43.307	29.8487	84.8845	118.768	25.9744	36.638	1.12366	6.0219	4.23414	0.0396188	0.423959	-0.498118	6.0219	0.844851	0.358013	1	0.475585	6.0219	0.775454	0.378535	1
Prcc	65.2131	73.0772	72.0388	69.9694	63.1298	80.7758	82.8619	76.1969	86.4613	85.256	75.3442	81.0016	70.1097	71.2916	81.84	80.5339	-0.261826	6.25486	1.88751	0.169483	0.726959	0.022343	6.25486	0.0138316	0.906379	1	0.0162381	6.25486	0.00722329	0.932269	1
Prcp	24.9059	26.8937	27.5196	31.1258	34.0868	25.8993	25.7583	26.6539	22.0767	21.8112	22.5395	19.8802	26.4397	30.3706	24.8296	21.4103	0.243792	4.6909	1.89783	0.168321	0.725094	0.212953	4.6909	1.4523	0.228159	1	0.18165	4.6909	1.06199	0.302762	1
Prdm1	0.0880068	0.400204	0.533621	0.0848113	0.244058	0.300282	0.580468	0.301174	0.709863	0.128301	0.283515	0.341779	0.34061	0.209717	0.530502	0.251198	0.391388	-1.04135	0.369574	0.543236	1	1.04733	-1.04135	3.15841	0.0755365	1	-0.700015	-1.04135	1.01539	0.313616	1
Prdm10	12.585	18.0092	16.7709	10.9407	11.3894	15.6147	14.4392	17.3175	16.3978	15.9735	14.8846	16.8041	15.7884	12.6482	16.0515	15.8874	-0.0665163	3.93693	0.073391	0.786462	1	0.0123146	3.93693	0.00253173	0.95987	1	-0.328801	3.93693	1.7454	0.186456	1
Prdm11	6.24848	14.6475	13.493	3.90132	4.88117	10.8101	12.6252	13.4775	13.2035	15.781	14.2466	13.7851	11.463	6.53088	13.1021	14.6042	-0.397073	3.54945	0.856904	0.354607	0.860375	-0.157474	3.54945	0.135787	0.712505	1	-0.813105	3.54945	3.4688	0.0625367	1
Prdm12	0	0	0	0	0	0	0.0725585	0.0752934	0	0.0641505	0	0	0	0	0.049284	0.0213835	-1.74487	-2.58892	1.17592	0.278189	0.767946	0.931844	-2.58892	0.456582	0.499226	1	0	-2.58892	0	1	1
Prdm13	0	0	0.152463	0	0.162706	0.0750705	0	0	0	0.0641505	0.0708788	0	0.050821	0.0792587	0	0.0450098	0.225607	-2.38836	0.0314433	0.859255	1	-2.52006	-2.38836	2.41393	0.12026	1	0.491209	-2.38836	0.159811	0.689331	1
Prdm14	0	0	0	0	0	0	0	0	0	0	0	0	0	0	0	0	5.12548e-15	-2.75824	0	1	1	5.12548e-15	-2.75824	0	1	1	0	-2.75824	0	1	1
Prdm15	11.7049	21.531	16.6947	14.5027	14.5622	17.3413	17.2689	17.9951	22.1477	21.9395	19.3499	19.7662	16.6435	15.4687	19.1373	20.3519	-0.342911	4.18237	1.65695	0.198016	0.730553	-0.0889663	4.18237	0.112843	0.73693	1	-0.122706	4.18237	0.208391	0.648032	1
Prdm16	111.065	51.8664	49.8554	101.265	98.4369	56.2278	38.1658	36.6679	37.4098	32.5884	41.7476	32.5829	70.9288	85.3098	37.4145	35.6397	0.911435	5.8221	8.10161	0.00442259	0.127875	0.0706186	5.8221	0.0491283	0.824587	1	0.262326	5.8221	0.684564	0.408019	1
Prdm2	74.8058	85.0033	76.8414	72.0048	69.4753	72.7433	68.4953	73.6369	65.5204	79.5466	79.6678	76.7294	78.8835	71.4078	69.2175	78.6479	-0.0572122	6.22411	0.121776	0.727116	1	-0.185592	6.22411	1.27993	0.257912	1	-0.155494	6.22411	0.892087	0.344912	1
Prdm4	34.9387	41.3811	42.2323	35.2815	35.3885	35.4333	35.6988	32.3009	39.0425	37.7205	36.4317	35.545	39.5173	35.3677	35.6807	36.5657	0.0522879	5.20833	0.0879435	0.766808	1	-0.0352421	5.20833	0.0399579	0.841563	1	-0.174463	5.20833	0.967476	0.32531	1
Prdm5	9.41673	4.80245	6.40345	8.90519	6.91499	4.27902	4.71631	3.99055	3.19438	4.10563	5.0324	3.13298	6.87421	6.69973	3.96708	4.09033	0.676026	2.45512	3.93248	0.047362	0.454821	-0.0400882	2.45512	0.0133874	0.907887	1	-0.0471929	2.45512	0.0196794	0.888436	1
Prdm6	1.93615	0.400204	0.304926	1.35698	0.650822	0.525493	0.50791	0.602347	0.567891	0.513204	0.283515	0.626595	0.880427	0.844432	0.559382	0.474438	0.752853	-0.286234	1.23683	0.266084	0.767946	0.216316	-0.286234	0.0978252	0.754455	1	-0.0378953	-0.286234	0.00327717	0.954349	1
Prdm8	4.13632	56.1086	51.5325	5.51274	7.97257	46.2434	53.6208	58.2018	55.1564	65.8184	61.8063	69.7229	37.2591	19.9096	55.6596	65.7825	-0.854843	5.51087	0.963856	0.326217	0.826302	-0.242803	5.51087	0.078837	0.77888	1	-0.897214	5.51087	1.05788	0.303698	1
Prdm9	0.704055	0.400204	0.457389	0.254434	0.732175	0.450423	0.725585	0.527054	0.851836	0.705655	0.637909	0.284816	0.520549	0.479011	0.701492	0.542793	-0.110352	-0.496144	0.0535772	0.816952	1	0.397667	-0.496144	0.826062	0.363414	1	-0.10627	-0.496144	0.043763	0.834295	1
Prdx1	689.269	357.302	369.265	715.553	651.636	393.895	344.363	376.919	332.287	335.892	358.363	318.595	471.946	587.028	351.189	337.617	0.404511	8.75691	1.96087	0.16142	0.712629	0.0558456	8.75691	0.0374825	0.846486	1	0.308047	8.75691	1.13919	0.285824	1
Prdx2	386.966	319.603	328.1	398.189	409.774	347.276	290.96	305.616	288.204	299.005	316.757	308.968	344.89	385.08	294.927	308.244	0.0941684	8.37653	0.302543	0.582293	1	-0.0648386	8.37653	0.143408	0.704916	1	0.149029	8.37653	0.757506	0.38411	1
Prdx3	67.9413	65.1532	68.9895	79.9771	63.2925	71.3169	72.5585	75.8957	71.9801	68.7693	72.6508	72.1724	67.3613	71.5288	73.4781	71.1975	-0.144179	6.15198	0.760507	0.38317	0.892265	0.0442588	6.15198	0.0720738	0.788341	1	0.0768948	6.15198	0.215137	0.64277	1
Prdx4	59.6686	39.3	38.3444	55.721	59.5503	34.8327	26.3388	28.1597	24.7032	25.7243	29.7691	28.4816	45.771	50.0347	26.4006	27.9917	0.635461	5.22047	7.24555	0.00710771	0.171546	-0.0857158	5.22047	0.131144	0.717249	1	0.116904	5.22047	0.248886	0.61786	1
Prdx5	131.922	95.0084	99.101	136.716	132.686	111.555	100.421	104.583	102.717	102.512	99.443	104.983	108.677	126.986	102.574	102.313	0.01553	6.7804	0.00767914	0.93017	1	0.00226282	6.7804	0.000163183	0.989808	1	0.217082	6.7804	1.49876	0.220862	1
Prdx6	383.358	229.237	252.174	456.794	417.096	322.578	269.845	242.821	236.526	202.651	268.205	217.201	288.256	398.822	249.731	229.352	0.255699	8.17732	1.16504	0.280422	0.769564	0.122828	8.17732	0.269073	0.603954	1	0.462496	8.17732	3.80409	0.0511275	1
Preb	0	0	0	0	0	0	0	0	0	0	0	0	0	0	0	0	5.12548e-15	-2.75824	0	1	1	5.12548e-15	-2.75824	0	1	1	0	-2.75824	0	1	1
Prelid1	0	0	0	0	0	0	0	0	0	0	0	0	0	0	0	0	5.12548e-15	-2.75824	0	1	1	5.12548e-15	-2.75824	0	1	1	0	-2.75824	0	1	1
Prelid2	2.02416	1.04053	1.29594	2.37472	1.87111	0.975916	1.30605	0.978814	0.709863	1.09056	0.637909	1.31015	1.45354	1.74058	0.998244	1.01287	0.42035	0.516789	0.975037	0.323427	0.823492	-0.0408932	0.516789	0.0087455	0.925493	1	0.245493	0.516789	0.351151	0.553462	1
Prelid3a	7.21656	16.8086	13.0356	7.80264	7.89122	14.1883	15.3824	14.8328	14.7652	12.7018	14.034	15.2661	12.3536	9.96073	14.9935	14.0006	-0.229621	3.71025	0.404337	0.524858	1	0.0972047	3.71025	0.073129	0.786834	1	-0.320412	3.71025	0.773004	0.379289	1
Prelid3b	22.0897	16.8886	18.753	27.4789	25.7888	16.3654	19.5908	18.5975	18.8824	22.1319	18.4994	18.7409	19.2438	23.211	19.0235	19.7907	-0.109881	4.35008	0.259157	0.6107	1	-0.0580807	4.35008	0.0728573	0.787221	1	0.254296	4.35008	1.38151	0.239845	1
Prelp	152.78	34.7377	37.8871	126.878	94.776	41.6641	29.6764	34.8608	23.7804	41.8902	41.1097	32.0703	75.1349	87.7726	29.4392	38.3567	0.872331	5.82133	2.61506	0.105853	0.620947	-0.383177	5.82133	0.509002	0.475571	1	0.230356	5.82133	0.185174	0.666964	1
Prep	46.4676	73.7175	71.0478	49.5298	52.3099	64.1852	75.5334	81.0157	74.2517	84.3578	79.526	83.4511	63.7443	55.3416	76.9336	82.445	-0.425975	6.13361	3.24683	0.0715617	0.542229	-0.101463	6.13361	0.185507	0.666683	1	-0.217941	6.13361	0.845045	0.357958	1
Prepl	77.622	153.438	144.764	85.9987	82.085	134.676	159.846	160.149	171.645	162.621	150.05	166.105	125.275	100.92	163.88	159.592	-0.400803	7.11639	1.59443	0.206694	0.730553	0.0370686	7.11639	0.0136988	0.906827	1	-0.32304	7.11639	1.03418	0.309179	1
Prex1	211.304	223.554	245.084	181.92	179.058	252.087	238.79	213.607	233.971	263.723	251.407	254.796	226.648	204.355	228.789	256.642	-0.241389	7.84627	1.20796	0.271736	0.767946	-0.166393	7.84627	0.574631	0.448424	1	-0.153287	7.84627	0.486464	0.485509	1
Prex2	13.377	15.768	17.9144	13.1458	11.1453	21.9206	21.695	14.7575	16.4688	10.0075	16.0895	14.9813	15.6865	15.4039	17.6404	13.6928	0.137412	3.98334	0.169717	0.680363	1	0.365517	3.98334	1.20607	0.272112	1	-0.0256163	3.98334	0.00588267	0.938863	1
Prf1	0	0	0	0	0	0.0750705	0	0	0	0	0	0	0	0.0250235	0	0	5.12548e-15	-2.69889	0	1	1	5.12548e-15	-2.69889	0	1	1	1.93149	-2.69889	1.34212	0.24666	1
Prg2	0	0	0	0	0	0	0.0725585	0	0	0	0	0	0	0	0.0241862	0	5.12548e-15	-2.6992	0	1	1	1.885	-2.6992	1.49945	0.220757	1	0	-2.6992	0	1	1
Prg3	0	0	0	0	0	0	0	0	0	0	0	0	0	0	0	0	5.12548e-15	-2.75824	0	1	1	5.12548e-15	-2.75824	0	1	1	0	-2.75824	0	1	1
Prg4	3.34426	1.60082	1.14347	3.39245	2.68464	1.42634	0.870703	0.67764	1.20677	1.15471	0.779667	1.19623	2.02952	2.50114	0.91837	1.04353	0.856006	0.793009	3.37712	0.0661074	0.521963	-0.187571	0.793009	0.145979	0.702408	1	0.298315	0.793009	0.448059	0.503258	1
Prickle1	11.8809	50.7458	46.6537	8.90519	14.3181	40.538	62.618	47.8113	63.3908	49.0109	48.1267	55.767	36.4268	21.2538	57.94	50.9682	-0.526453	5.40682	0.76053	0.383163	0.892265	0.184463	5.40682	0.0939718	0.759187	1	-0.778267	5.40682	1.64469	0.199683	1
Prickle2	111.505	247.406	215.049	91.5114	110.64	204.642	229.938	221.513	242.915	229.081	237.728	240.442	191.32	135.598	231.455	235.75	-0.350794	7.64808	0.858521	0.354153	0.860181	-0.0271737	7.64808	0.00516664	0.942698	1	-0.503634	7.64808	1.76252	0.184311	1
Prickle3	1.40811	0.400204	0.838547	0.932925	1.5457	0.750705	1.01582	1.35528	0.993808	0.513204	1.06318	0.455705	0.882287	1.07644	1.12164	0.677364	0.315139	0.104427	0.413076	0.520412	1	0.742037	0.104427	2.49568	0.114159	1	0.287438	0.104427	0.3651	0.545687	1
Prickle4	5.01639	7.92404	8.233	5.42793	5.53199	6.6062	7.03818	8.13169	5.67891	6.9924	8.78897	7.17736	7.05781	5.85537	6.94959	7.65291	-0.167104	2.81931	0.374455	0.540586	1	-0.139625	2.81931	0.263501	0.607725	1	-0.285396	2.81931	1.04171	0.307424	1
Prim1	21.8257	26.4935	27.0622	24.8497	23.755	23.0466	18.7927	25.2986	22.0058	24.6979	20.2005	20.2789	25.1271	23.8838	22.0323	21.7258	0.150449	4.54432	0.557505	0.455267	0.9672	0.0181687	4.54432	0.00811954	0.928201	1	-0.0895681	4.54432	0.196217	0.657792	1
Prim2	19.7135	9.36477	12.7307	19.5066	21.5585	10.9603	7.11074	10.0893	9.29921	9.23767	10.4901	8.08877	13.9363	17.3418	8.83309	9.27217	0.510629	3.62432	2.53409	0.111411	0.6335	-0.0693783	3.62432	0.0462397	0.829741	1	0.306015	3.62432	0.926187	0.335856	1
Prima1	0.26402	0.800408	0.533621	0.169623	0.56947	0.375352	0.290234	0.828227	0.425918	0.320752	0.425273	0.512669	0.532683	0.371482	0.514793	0.419565	0.287556	-0.714311	0.27218	0.601873	1	0.270683	-0.714311	0.24519	0.620483	1	-0.532992	-0.714311	0.830517	0.362123	1
Primpol	4.75237	3.76192	3.35419	4.495	5.36929	2.25211	1.74141	2.03292	2.48452	1.86036	2.6934	2.33549	3.95616	4.0388	2.08628	2.29642	0.713601	1.67698	4.65472	0.0309684	0.383032	-0.13469	1.67698	0.152777	0.695896	1	0.00967295	1.67698	0.000899651	0.976072	1
Prkaa1	44.4434	34.4175	36.21	43.3386	43.7678	37.1599	34.1751	32.3009	32.5827	36.1167	33.8801	33.2665	38.357	41.4221	33.0196	34.4211	0.086695	5.20301	0.29798	0.585152	1	-0.0607738	5.20301	0.146134	0.702258	1	0.102237	5.20301	0.413391	0.520254	1
Prkaa2	12.673	36.3385	30.8738	11.4495	11.1453	28.6018	31.2002	32.6773	33.2216	30.7922	33.313	35.8298	26.6284	17.0656	32.3664	33.3117	-0.369006	4.7976	0.6509	0.419791	0.932461	-0.0428095	4.7976	0.00880398	0.925245	1	-0.645825	4.7976	1.96667	0.160802	1
Prkab1	37.1389	33.1369	30.3401	36.3841	39.7815	29.1273	28.8783	27.9338	27.4007	28.547	28.2807	27.2284	33.5386	35.0976	28.071	28.0187	0.192216	4.96399	1.34152	0.246766	0.767946	0.00191655	4.96399	0.000132901	0.990802	1	0.0521204	4.96399	0.0986414	0.753466	1
Prkab2	21.5617	36.6587	36.21	17.4711	23.511	26.8752	30.7648	31.9997	32.1568	32.2677	32.3207	33.7792	31.4768	22.6191	31.6404	32.7892	-0.112309	4.9046	0.177143	0.67384	1	-0.0527166	4.9046	0.0391289	0.843193	1	-0.491377	4.9046	3.32777	0.0681192	1
Prkaca	105.168	137.99	129.746	100.417	104.701	126.118	116.892	126.418	119.399	126.184	127.653	126.515	124.301	110.412	120.903	126.784	-0.0869694	6.9202	0.179538	0.671771	1	-0.0697503	6.9202	0.115576	0.733883	1	-0.181764	6.9202	0.781047	0.376821	1
Prkacb	60.9007	168.566	152.615	63.8629	72.2413	147.138	152.155	159.471	170.367	156.784	153.736	167.13	127.361	94.4141	160.665	159.217	-0.368669	7.09783	0.744098	0.388351	0.898303	0.0119508	7.09783	0.000784495	0.977655	1	-0.440166	7.09783	1.05781	0.303716	1
Prkag1	216.057	232.118	224.349	205.328	197.036	226.412	208.969	195.462	211.823	200.342	223.906	213.783	224.175	209.592	205.418	212.677	0.0136769	7.73688	0.00558743	0.940414	1	-0.0504915	7.73688	0.0761588	0.782572	1	-0.105884	7.73688	0.334257	0.563163	1
Prkag2	25.0819	57.2292	52.9809	23.2383	26.6837	43.691	51.0087	58.0512	52.1749	64.0222	54.0097	60.381	45.0973	31.2043	53.7449	59.4709	-0.448407	5.58464	1.59639	0.206415	0.730553	-0.148085	5.58464	0.175093	0.675624	1	-0.542529	5.58464	2.31471	0.128155	1
Prkag3	1.2321	1.12057	1.06724	0.678491	0.732175	1.20113	0.580468	0.376467	0.354932	0.384903	0.708788	0.797485	1.13997	0.870598	0.437289	0.630392	0.769525	-0.135878	4.126	0.042229	0.434368	-0.527969	-0.135878	1.37026	0.241767	1	-0.373485	-0.135878	1.00462	0.316194	1
Prkar1a	292.711	281.824	274.586	296.5	290.43	290.598	303.44	301.926	299.278	292.205	290.249	294.158	283.04	292.509	301.548	292.204	-0.110941	8.19323	0.446421	0.504039	1	0.044316	8.19323	0.0713293	0.789411	1	0.0378129	8.19323	0.0517995	0.819961	1
Prkar1b	3.96031	160.802	157.723	2.37472	16.9214	123.716	141.199	165.043	161.92	174.618	161.391	186.953	107.495	47.6707	156.054	174.321	-0.730476	6.95156	0.397892	0.52818	1	-0.161454	6.95156	0.0196359	0.888559	1	-1.15938	6.95156	0.986377	0.320629	1
Prkar2a	96.9835	89.8057	91.0966	96.9394	88.3491	85.205	107.387	86.4368	105.344	91.5427	91.7172	98.8881	92.6286	90.1645	99.7224	94.0493	-0.0878954	6.56045	0.262932	0.608113	1	0.0839555	6.56045	0.240733	0.623677	1	-0.0495778	6.56045	0.0832402	0.772953	1
Prkar2b	41.8912	264.375	246.838	44.3563	67.9296	206.068	257.728	279.037	305.951	307.666	270.757	323.608	184.368	106.118	280.905	300.677	-0.744643	7.79166	1.23909	0.265646	0.767946	-0.09954	7.79166	0.0223858	0.881065	1	-0.800023	7.79166	1.42683	0.232282	1
Prkca	94.8714	114.859	108.859	104.572	106.328	121.764	141.779	115.124	139.417	107.709	133.536	124.408	106.196	110.888	132.107	121.884	-0.258424	6.88689	1.58041	0.208701	0.730553	0.116458	6.88689	0.322389	0.570175	1	0.0515964	6.88689	0.0628748	0.802009	1
Prkcb	13.289	138.31	126.468	8.05708	17.4095	105.249	132.855	151.641	138.565	153.255	152.744	159.953	92.6892	43.5718	141.02	155.317	-0.780318	6.78391	0.770915	0.379934	0.888285	-0.140914	6.78391	0.0254403	0.873275	1	-1.07824	6.78391	1.45497	0.227733	1
Prkcd	7.65659	5.28269	5.86983	4.15576	5.61334	3.22803	2.46699	1.88233	1.84564	1.86036	1.77197	1.93675	6.2697	4.33238	2.06499	1.85636	1.67571	1.8918	37.2121	1.05956e-09	3.03327e-07	0.149305	1.8918	0.243348	0.621798	1	-0.543866	1.8918	4.48724	0.0341488	1
Prkce	14.4331	110.056	101.54	11.1103	24.4872	84.0038	96.2126	104.583	105.486	118.935	103.483	119.509	75.3432	39.8671	102.094	113.976	-0.634776	6.39725	0.714163	0.398065	0.907663	-0.16044	6.39725	0.0459808	0.830211	1	-0.916971	6.39725	1.4755	0.22448	1
Prkcg	2.99223	137.11	147.737	4.15576	14.3994	117.71	111.45	130.709	123.516	146.135	138.001	132.724	95.9462	45.4219	121.892	138.953	-0.566931	6.67907	0.253252	0.614795	1	-0.190143	6.67907	0.0286518	0.865586	1	-1.06466	6.67907	0.878755	0.348543	1
Prkch	0.440034	4.00204	3.20172	0.678491	0.406764	3.3031	7.83632	6.7764	8.44737	7.1207	4.04009	7.97485	2.54793	1.46278	7.6867	6.37855	-1.35871	2.25725	2.88357	0.0894873	0.573584	0.265413	2.25725	0.115883	0.733543	1	-0.789875	2.25725	0.955504	0.328322	1
Prkci	163.781	126.945	124.486	150.879	145.296	120.713	123.204	131.236	119.186	121.18	128.503	128.11	138.404	138.963	124.542	125.931	0.066312	7.04184	0.141887	0.706412	1	-0.0174067	7.04184	0.00977857	0.921228	1	-0.00329549	7.04184	0.000349885	0.985076	1
Prkcq	9.41673	5.68289	5.64113	6.7001	8.94881	5.8555	5.65957	5.94818	6.45975	5.00374	6.37909	4.3292	6.91359	7.16813	6.0225	5.23734	0.328299	2.6869	1.45212	0.228188	0.751854	0.206452	2.6869	0.573698	0.448793	1	0.0482258	2.6869	0.031685	0.858721	1
Prkcsh	256.804	165.284	158.638	278.52	256.668	180.394	170.948	176.337	166.889	166.021	162.029	162.231	193.575	238.528	171.391	163.427	0.169621	7.57493	0.551571	0.457677	0.967839	0.0673954	7.57493	0.087117	0.767875	1	0.292876	7.57493	1.64368	0.199821	1
Prkcz	16.5453	129.106	117.549	18.3192	27.904	116.885	144.246	147.876	152.053	149.022	138.922	162.63	87.7333	54.3693	148.058	150.191	-0.813083	6.80838	1.16934	0.279537	0.76802	-0.0221996	6.80838	0.000883485	0.976288	1	-0.687375	6.80838	0.837867	0.360008	1
Prkd1	45.4115	26.1733	30.2639	45.2893	53.6929	32.7307	25.9034	25.675	25.5551	26.9432	32.1081	22.5574	33.9496	43.9043	25.7112	27.2029	0.246094	5.02452	0.986758	0.320536	0.818901	-0.079987	5.02452	0.10386	0.747245	1	0.362581	5.02452	2.15224	0.142362	1
Prkd2	17.9534	12.5664	13.493	19.1674	17.1654	15.0141	11.4643	8.05639	7.80849	9.23767	10.9153	8.71537	14.6709	17.1156	9.10971	9.62279	0.53869	3.66252	5.44697	0.0196023	0.305707	-0.0770719	3.66252	0.108467	0.741897	1	0.215418	3.66252	0.896167	0.343811	1
Prkd3	77.358	50.1856	50.6177	70.3086	71.4278	50.5975	43.2449	45.4772	44.4374	40.6072	45.5751	39.8742	59.3871	64.1113	44.3865	42.0189	0.425731	5.70689	4.2389	0.0395077	0.423959	0.0788217	5.70689	0.145136	0.703228	1	0.102459	5.70689	0.2473	0.618982	1
Prkdc	67.0612	57.5493	59.6893	65.4743	62.9671	57.7292	43.0998	43.6702	43.5856	41.2487	47.3471	41.2413	61.4333	62.0569	43.4518	43.279	0.439305	5.71273	8.38508	0.00378313	0.115385	0.00588985	5.71273	0.00149589	0.969148	1	0.00480936	5.71273	0.00101356	0.974602	1
Prkg2	4.57635	5.52281	6.55591	3.81651	5.6947	4.35409	5.73213	7.22816	4.61411	6.6075	7.08788	8.14574	5.55169	4.62176	5.85813	7.28037	-0.449264	2.58696	2.85827	0.0909055	0.576931	-0.31909	2.58696	1.47083	0.225215	1	-0.283273	2.58696	1.04909	0.305717	1
Prkra	45.6755	34.4175	36.4387	39.3525	40.0256	35.0579	30.1844	35.7644	34.7833	40.0299	33.313	34.5197	38.8439	38.1453	33.5773	35.9542	0.0410271	5.19759	0.0553636	0.81398	1	-0.100233	5.19759	0.329913	0.56571	1	-0.0334309	5.19759	0.0364827	0.848522	1
Prkrip1	32.8265	29.1348	27.8245	30.3625	32.7852	26.0494	28.9509	29.7409	27.4717	29.4451	28.2098	29.2791	29.9286	29.7324	28.7211	28.978	-0.0211222	4.88042	0.0182998	0.892393	1	-0.014726	4.88042	0.00894158	0.924664	1	-0.0213661	4.88042	0.0184577	0.891933	1
Prkx	37.8429	30.3355	30.4926	44.95	35.3885	27.1004	27.2095	26.1268	26.6199	30.8564	27.0048	28.2537	32.8903	35.813	26.652	28.705	0.12682	4.95519	0.396053	0.529135	1	-0.108306	4.95519	0.287668	0.591719	1	0.108947	4.95519	0.292086	0.588887	1
Prl	0	0	0	0	0	0	0	0.0752934	0	0	0	0	0	0	0.0250978	0	5.12548e-15	-2.69893	0	1	1	1.88683	-2.69893	1.5008	0.220549	1	0	-2.69893	0	1	1
Prl2a1	0	0	0.152463	0	0	0	0.145117	0.301174	0.141973	0	0	0.113926	0.050821	0	0.196088	0.0379755	0.24751	-2.1754	0.0389872	0.843474	1	1.99537	-2.1754	4.12698	0.0422045	1	-2.74921	-2.1754	2.73924	0.0979115	1
Prl2b1	0	0	0	0	0	0	0	0	0	0	0	0	0	0	0	0	5.12548e-15	-2.75824	0	1	1	5.12548e-15	-2.75824	0	1	1	0	-2.75824	0	1	1
Prl2c1	0	0	0	0	0	0	0	0	0	0	0	0	0	0	0	0	5.12548e-15	-2.75824	0	1	1	5.12548e-15	-2.75824	0	1	1	0	-2.75824	0	1	1
Prl3a1	0	0	0	0	0	0	0	0	0	0	0	0	0	0	0	0	5.12548e-15	-2.75824	0	1	1	5.12548e-15	-2.75824	0	1	1	0	-2.75824	0	1	1
Prl3b1	0	0	0	0	0	0	0	0	0	0	0	0	0	0	0	0	5.12548e-15	-2.75824	0	1	1	5.12548e-15	-2.75824	0	1	1	0	-2.75824	0	1	1
Prl3c1	0	0	0	0	0	0	0	0	0	0	0	0	0	0	0	0	5.12548e-15	-2.75824	0	1	1	5.12548e-15	-2.75824	0	1	1	0	-2.75824	0	1	1
Prl3d1	0	0	0	0	0	0	0	0	0	0	0	0	0	0	0	0	5.12548e-15	-2.75824	0	1	1	5.12548e-15	-2.75824	0	1	1	0	-2.75824	0	1	1
Prl3d2	0	0	0	0	0	0	0	0	0	0	0	0	0	0	0	0	5.12548e-15	-2.75824	0	1	1	5.12548e-15	-2.75824	0	1	1	0	-2.75824	0	1	1
Prl3d4	0	0	0	0	0	0	0	0	0	0	0	0	0	0	0	0	5.12548e-15	-2.75824	0	1	1	5.12548e-15	-2.75824	0	1	1	0	-2.75824	0	1	1
Prl4a1	0	0	0	0	0	0	0.0725585	0	0.0709863	0	0	0.0569632	0	0	0.0478483	0.0189877	-1.73697	-2.5906	1.171	0.279195	0.767946	0.937015	-2.5906	0.460699	0.497298	1	0	-2.5906	0	1	1
Prl5a1	0	0	0	0	0	0	0	0	0	0.0641505	0	0	0	0	0	0.0213835	-1.74487	-2.70052	1.17592	0.278189	0.767946	-1.74487	-2.70052	1.23299	0.266825	1	0	-2.70052	0	1	1
Prl5a2	0	0	0	0	0	0	0	0	0	0	0	0	0	0	0	0	5.12548e-15	-2.75824	0	1	1	5.12548e-15	-2.75824	0	1	1	0	-2.75824	0	1	1
Prl6a1	0	0	0	0	0	0	0	0	0	0	0	0	0	0	0	0	5.12548e-15	-2.75824	0	1	1	5.12548e-15	-2.75824	0	1	1	0	-2.75824	0	1	1
Prl7a3	0	0	0	0	0	0	0	0	0	0	0	0	0	0	0	0	5.12548e-15	-2.75824	0	1	1	5.12548e-15	-2.75824	0	1	1	0	-2.75824	0	1	1
Prl7a4	0	0	0	0	0	0	0	0	0	0	0	0	0	0	0	0	5.12548e-15	-2.75824	0	1	1	5.12548e-15	-2.75824	0	1	1	0	-2.75824	0	1	1
Prl7b1	0	0	0	0	0	0	0	0	0	0	0	0	0	0	0	0	5.12548e-15	-2.75824	0	1	1	5.12548e-15	-2.75824	0	1	1	0	-2.75824	0	1	1
Prl7d1	0	0	0	0	0	0	0	0	0	0	0	0	0	0	0	0	5.12548e-15	-2.75824	0	1	1	5.12548e-15	-2.75824	0	1	1	0	-2.75824	0	1	1
Prl8a2	0	0	0	0	0	0	0	0	0	0	0	0	0	0	0	0	5.12548e-15	-2.75824	0	1	1	5.12548e-15	-2.75824	0	1	1	0	-2.75824	0	1	1
Prl8a3	0	0	0	0	0	0	0	0	0	0	0	0	0	0	0	0	5.12548e-15	-2.75824	0	1	1	5.12548e-15	-2.75824	0	1	1	0	-2.75824	0	1	1
Prl8a4	0	0	0	0	0	0	0	0	0	0	0	0	0	0	0	0	5.12548e-15	-2.75824	0	1	1	5.12548e-15	-2.75824	0	1	1	0	-2.75824	0	1	1
Prl8a7	0	0	0	0	0	0	0	0	0	0	0	0	0	0	0	0	5.12548e-15	-2.75824	0	1	1	5.12548e-15	-2.75824	0	1	1	0	-2.75824	0	1	1
Prl8a9	0	0	0	0	0	0	0	0	0	0	0	0	0	0	0	0	5.12548e-15	-2.75824	0	1	1	5.12548e-15	-2.75824	0	1	1	0	-2.75824	0	1	1
Prlh	0	0	0	0	0	0	0	0	0	0	0	0	0	0	0	0	5.12548e-15	-2.75824	0	1	1	5.12548e-15	-2.75824	0	1	1	0	-2.75824	0	1	1
Prlhr	6.68852	1.44073	1.67709	6.0216	4.06764	1.95183	3.99072	4.36702	2.91044	13.664	4.25273	3.53172	3.26878	4.01369	3.75606	7.1495	-1.22721	2.23206	3.26666	0.0707016	0.539954	-0.929547	2.23206	1.91078	0.166877	1	0.303673	2.23206	0.201467	0.65354	1
Prlr	0	0.0800408	0.304926	0	0.0813528	0.150141	0.0725585	0.150587	0.354932	0	0.141758	0.17089	0.128322	0.0771646	0.192692	0.104216	0.259383	-1.85409	0.0577665	0.810061	1	0.828241	-1.85409	0.653728	0.418783	1	-0.687798	-1.85409	0.351732	0.553134	1
Prm1	0	0	0	0	0	0	0	0	0	0	0	0	0	0	0	0	5.12548e-15	-2.75824	0	1	1	5.12548e-15	-2.75824	0	1	1	0	-2.75824	0	1	1
Prm2	1.40811	0.400204	0.152463	1.35698	1.22029	0.300282	0	0.376467	0.0709863	0.256602	0.212636	0.113926	0.653592	0.959185	0.149151	0.194388	1.60927	-0.716667	2.78248	0.0953005	0.591798	-0.371827	-0.716667	0.124459	0.724248	1	0.55372	-0.716667	0.387638	0.533544	1
Prm3	0	0	0	0	0	0	0	0	0	0	0	0	0	0	0	0	5.12548e-15	-2.75824	0	1	1	5.12548e-15	-2.75824	0	1	1	0	-2.75824	0	1	1
Prmt1	94.8714	101.252	105.047	91.0874	92.3354	89.7843	97.6638	101.495	95.7605	111.493	99.8683	105.895	100.39	91.069	98.3066	105.752	-0.137552	6.63218	0.702128	0.40207	0.912873	-0.106944	6.63218	0.425182	0.514363	1	-0.153356	6.63218	0.866473	0.351934	1
Prmt2	65.3891	72.677	74.8593	66.9161	65.245	67.7886	70.9623	74.2393	72.548	69.7957	71.7294	72.5711	70.9751	66.6499	72.5832	71.3654	-0.0692465	6.14288	0.182243	0.669452	1	0.0231883	6.14288	0.0205105	0.886121	1	-0.103139	6.14288	0.401006	0.52657	1
Prmt3	23.5858	34.0173	30.95	20.2699	21.4771	26.65	28.9509	36.2914	35.4932	36.8865	31.0449	33.2665	29.5177	22.799	33.5785	33.7326	-0.249585	4.91807	1.15468	0.282572	0.771655	-0.00832203	4.91807	0.00129432	0.971301	1	-0.384044	4.91807	2.67556	0.1019	1
Prmt5	74.0137	82.2019	80.8054	73.6162	67.6855	70.4912	71.833	80.8651	77.1621	81.4069	80.5183	79.5206	79.007	70.5976	76.6201	80.482	-0.088259	6.26588	0.291404	0.589322	1	-0.0721545	6.26588	0.195142	0.658671	1	-0.174964	6.26588	1.13466	0.286783	1
Prmt6	0	0	0	0	0	0	0	0	0	0	0	0	0	0	0	0	5.12548e-15	-2.75824	0	1	1	5.12548e-15	-2.75824	0	1	1	0	-2.75824	0	1	1
Prmt7	47.8757	46.1835	43.8331	42.6601	44.5813	44.2165	46.6551	45.4019	44.2955	45.9317	48.6229	49.9567	45.9641	43.8193	45.4508	48.1704	-0.13304	5.52502	0.787471	0.374866	0.881711	-0.0851873	5.52502	0.324569	0.568875	1	-0.0778337	5.52502	0.265434	0.606412	1
Prmt8	15.7532	60.1907	57.7072	12.2128	16.4333	51.3482	65.5204	62.6441	65.8753	66.8448	69.3904	78.4953	44.5504	26.6648	64.6799	71.5768	-0.726917	5.72212	1.54375	0.214061	0.735598	-0.147462	5.72212	0.0642394	0.799917	1	-0.73956	5.72212	1.5913	0.207141	1
Prmt9	23.9379	24.7326	23.8605	22.5598	22.4534	25.8993	22.2029	24.9221	23.9224	23.2225	24.1697	22.6713	24.177	23.6375	23.6825	23.3545	-0.0128191	4.57801	0.00567343	0.939958	1	0.0194101	4.57801	0.0130947	0.908895	1	-0.0398698	4.57801	0.0540494	0.816161	1
Prnd	0	0	0	0	0	0	0	0	0.0709863	0.0641505	0.141758	0.0569632	0	0	0.0236621	0.0876238	-3.37973	-2.48914	4.71899	0.0298312	0.379261	-1.49476	-2.48914	1.50702	0.219595	1	0	-2.48914	0	1	1
Prnp	490.99	358.583	381.691	520.402	515.858	418.668	386.519	400.109	376.227	362.578	396.425	368.837	410.421	484.976	387.619	375.947	0.0563152	8.6913	0.0904117	0.763654	1	0.0432028	8.6913	0.0532236	0.817546	1	0.232113	8.6913	1.53453	0.215434	1
Prob1	7.56859	2.96151	3.43042	5.2583	4.79982	4.0538	3.62793	3.01174	2.12959	2.63017	2.12636	3.07601	4.6535	4.70397	2.92308	2.61085	0.738551	1.9337	3.99506	0.0456339	0.448948	0.153967	1.9337	0.168417	0.681523	1	0.0232976	1.9337	0.00413508	0.948728	1
Proc	0.0880068	0.240122	0.152463	0.0848113	0	0.0750705	0.0725585	0	0	0	0	0	0.160197	0.0532939	0.0241862	0	4.18827	-2.29277	9.47891	0.00207847	0.0774236	1.88522	-2.29277	1.5253	0.21682	1	-1.45797	-2.29277	2.1297	0.144469	1
Proca1	10.5608	8.40428	8.38547	7.20896	10.0064	7.20676	7.11074	8.50815	9.22822	8.98106	8.85985	8.48751	9.11686	8.14071	8.28237	8.77614	-0.0144474	3.12397	0.00470353	0.945322	1	-0.0835421	3.12397	0.157682	0.6913	1	-0.171798	3.12397	0.639255	0.423981	1
Procr	0.352027	0.160082	0	0.763302	0.406764	0.450423	0.217676	0.150587	0.212959	0.320752	0	0.17089	0.170703	0.540163	0.19374	0.163881	-0.105943	-1.29216	0.0176254	0.894383	1	0.194565	-1.29216	0.0657949	0.797561	1	1.65111	-1.29216	5.78578	0.0161564	1
Prodh1	36.2588	27.2139	28.0532	32.7372	35.9579	41.2137	45.3491	37.4208	37.6227	36.3092	39.763	37.4248	30.5086	36.6363	40.1309	37.8323	-0.380403	5.18987	3.87595	0.0489827	0.462083	0.0846415	5.18987	0.195406	0.658455	1	0.264628	5.18987	1.86093	0.172517	1
Prodh2	0	1.84094	1.67709	0.254434	0.0813528	0.825775	2.24931	1.65645	1.06479	2.24527	0.992304	1.31015	1.17268	0.387187	1.65685	1.51591	-0.398003	0.444466	0.178563	0.672611	1	0.123447	0.444466	0.0174798	0.894817	1	-1.578	0.444466	2.488	0.114718	1
Prok1	0	0	0.0762315	0	0	0	0	0.0752934	0.0709863	0	0	0.227853	0.0254105	0	0.0487599	0.0759509	-1.36425	-2.39763	0.719645	0.39626	0.905657	-0.623928	-2.39763	0.173037	0.677426	1	-1.9364	-2.39763	1.24206	0.265074	1
Prok2	0	0.240122	0.533621	0.0848113	0.325411	0.225211	0.145117	0.828227	0.496904	0.192451	0.212636	0.626595	0.257914	0.211811	0.490083	0.343894	-0.443662	-1.05117	0.243566	0.621642	1	0.470012	-1.05117	0.30441	0.581131	1	-0.32098	-1.05117	0.111953	0.737931	1
Prokr1	0.176014	0.160082	0.381158	0.0848113	0	0	0.50791	0.602347	0.780849	0.449053	0.212636	0.569632	0.239084	0.0282704	0.630369	0.410441	-0.834825	-1.03685	2.1848	0.139379	0.670995	0.56993	-1.03685	1.64693	0.199378	1	-2.81271	-1.03685	7.33976	0.00674458	0.747176
Prokr2	0.880068	21.2908	19.1341	1.27217	1.383	8.70817	8.63447	12.3481	9.8671	13.5999	13.6087	14.2978	13.7683	3.78778	10.2832	13.8355	-0.0398208	3.42427	0.00189058	0.965318	1	-0.430108	3.42427	0.219567	0.63937	1	-1.85468	3.42427	3.81615	0.0507608	1
Prom1	90.735	13.8471	13.6454	80.4011	76.9598	16.8158	9.65029	11.5952	8.37639	10.5207	10.9862	8.82929	39.4092	58.0589	9.87395	10.1121	1.85508	4.83184	6.62343	0.0100646	0.210875	-0.0357085	4.83184	0.0025942	0.959379	1	0.566327	4.83184	0.656984	0.417627	1
Prom2	0.26402	0.160082	0.0762315	0.254434	0.244058	0.225211	0.145117	0.22588	0.0709863	0	0.0708788	0.17089	0.166778	0.241235	0.147328	0.0805895	0.810401	-1.72377	0.905356	0.341349	0.844484	0.723461	-1.72377	0.723783	0.394906	1	0.531887	-1.72377	0.548137	0.45908	1
Prop1	0	0	0	0	0	0	0	0	0	0	0	0	0	0	0	0	5.12548e-15	-2.75824	0	1	1	5.12548e-15	-2.75824	0	1	1	0	-2.75824	0	1	1
Prorsd1	3.78429	2.24114	2.36318	4.15576	4.06764	2.85268	3.48281	2.71056	1.77466	2.63017	2.97691	1.82282	2.7962	3.69202	2.65601	2.47663	0.105682	1.59827	0.09948	0.752455	1	0.106529	1.59827	0.102295	0.749092	1	0.39454	1.59827	1.42291	0.232924	1
Pros1	75.7739	28.8947	38.0395	82.267	66.9534	41.8893	27.6448	23.1904	30.0982	25.9809	23.1065	23.4119	47.5694	63.7032	26.9778	24.1664	0.892124	5.32564	6.76633	0.00928934	0.200741	0.158756	5.32564	0.216098	0.64203	1	0.419572	5.32564	1.52557	0.216778	1
Proser1	30.0103	25.1328	25.5376	27.0548	31.8903	24.9234	22.9285	22.8139	21.0119	27.2639	23.7444	25.6904	26.8936	27.9562	22.2514	25.5662	0.00412394	4.68647	0.000611499	0.980272	1	-0.202549	4.68647	1.46583	0.226005	1	0.0453087	4.68647	0.0731156	0.786853	1
Proser2	6.16048	2.64135	2.74433	7.03934	5.04387	4.5793	4.35351	3.76467	3.83326	3.52828	4.04009	3.41779	3.84872	5.55417	3.98381	3.66205	-0.0131991	2.12986	0.00160968	0.967997	1	0.122877	2.12986	0.142387	0.70592	1	0.53441	2.12986	2.68254	0.101454	1
Proser3	46.8196	18.2493	19.5153	44.6956	40.7578	19.8186	16.9061	14.0799	13.5584	17.6414	19.5626	16.4624	28.1947	35.0906	14.8481	17.8888	0.570782	4.57095	2.26452	0.132367	0.657162	-0.268656	4.57095	0.499413	0.479758	1	0.311939	4.57095	0.683184	0.408493	1
Prox1	7.56859	19.2098	18.0669	6.7001	7.56581	13.2875	9.43261	12.1975	9.72513	7.6339	13.8922	9.96856	14.9484	9.18446	10.4518	10.4982	0.465	3.51986	1.18682	0.275972	0.767946	-0.00609292	3.51986	0.000203261	0.988625	1	-0.713338	3.51986	2.75458	0.0969765	1
Prox2	0.352027	0.800408	0.457389	0.593679	0.244058	0.375352	0.362793	0.22588	0.425918	0.320752	0.212636	0.227853	0.536608	0.404363	0.338197	0.253747	1.00174	-0.925002	3.62709	0.056846	0.495867	0.407227	-0.925002	0.511594	0.47445	1	-0.433011	-0.925002	0.739796	0.389726	1
Proz	0	0.400204	0.304926	0.0848113	0.325411	0.225211	0.653027	0.150587	0.638877	0.705655	0.0708788	0.740521	0.235043	0.211811	0.48083	0.505685	-1.11715	-0.938889	1.43268	0.231328	0.755916	-0.0843031	-0.938889	0.00928713	0.923227	1	-0.188056	-0.938889	0.0348998	0.851806	1
Prp15	0	0	0	0	0	0	0	0	0	0	0	0	0	0	0	0	5.12548e-15	-2.75824	0	1	1	5.12548e-15	-2.75824	0	1	1	0	-2.75824	0	1	1
Prp2	0	0	0	0	0	0	0	0	0	0	0	0	0	0	0	0	5.12548e-15	-2.75824	0	1	1	5.12548e-15	-2.75824	0	1	1	0	-2.75824	0	1	1
Prpf18	91.6151	78.52	78.5184	92.5292	88.8373	88.7333	79.8144	80.0369	73.6838	69.8598	78.6755	74.8496	82.8845	90.0332	77.845	74.4617	0.0874745	6.34532	0.309345	0.578082	1	0.0630744	6.34532	0.161059	0.688184	1	0.111974	6.34532	0.506379	0.47671	1
Prpf19	238.146	270.778	264.295	214.149	238.689	247.582	251.633	258.934	257.68	266.16	274.088	266.986	257.74	233.473	256.082	269.078	-0.123236	7.99323	0.452138	0.501321	1	-0.0723174	7.99323	0.155823	0.693031	1	-0.153859	7.99323	0.703131	0.401733	1
Prpf3	43.8274	29.9352	29.959	42.1512	43.7678	29.803	28.1527	29.2138	27.7556	31.562	30.407	28.3677	34.5739	38.574	28.3741	30.1122	0.126604	5.03884	0.391685	0.531415	1	-0.0865401	5.03884	0.182438	0.669287	1	0.148203	5.03884	0.536942	0.463703	1
Prpf31	54.4762	33.0568	34.6853	57.4173	58.6554	32.5055	29.3862	34.4091	32.2278	30.7281	30.2653	30.6462	40.7395	49.5261	32.0077	30.5465	0.339752	5.24836	1.80568	0.179027	0.730553	0.0659064	5.24836	0.0678899	0.794434	1	0.270153	5.24836	1.14801	0.283966	1
Prpf38a	42.2433	37.8593	40.2502	47.8336	43.6051	38.2109	40.5602	43.2937	39.6104	39.7733	39.4795	38.8489	40.1176	43.2165	41.1548	39.3672	-0.0384995	5.36004	0.0639094	0.80042	1	0.0626574	5.36004	0.170563	0.679612	1	0.0945837	5.36004	0.382918	0.536046	1
Prpf38b	68.7333	61.6314	62.5098	71.8352	71.6718	65.011	70.2367	64.7523	71.8382	71.4636	65.3503	67.5583	64.2915	69.506	68.9424	68.1241	-0.150054	6.08481	0.962665	0.326516	0.826583	0.0164621	6.08481	0.0116628	0.914	1	0.102012	6.08481	0.442119	0.506101	1
Prpf39	34.6747	40.7408	36.21	31.2954	34.9004	35.2831	35.4086	33.7314	33.5055	32.3318	38.7707	31.3867	37.2085	33.8263	34.2152	34.1631	0.063796	5.1304	0.127291	0.721258	1	0.00293043	5.1304	0.000268917	0.986916	1	-0.149234	5.1304	0.689159	0.406451	1
Prpf4	32.2105	31.8562	32.5509	36.7233	34.4936	30.929	31.4179	29.5903	31.234	30.5356	30.974	27.798	32.2059	34.0486	30.7474	29.7692	0.0506786	4.99107	0.108323	0.742061	1	0.0469753	4.99107	0.0934853	0.759792	1	0.0663355	4.99107	0.184447	0.667579	1
Prpf40a	160.172	117.18	108.63	164.704	159.858	109.002	102.888	111.961	102.291	108.029	101.428	100.198	128.661	144.521	105.714	103.218	0.246084	6.90634	1.3781	0.240425	0.767205	0.0330776	6.90634	0.0249065	0.8746	1	0.156274	6.90634	0.556648	0.455614	1
Prpf40b	32.3865	52.7469	49.8554	38.0803	36.5274	43.9162	50.8635	52.2536	54.2335	57.6713	54.7893	54.8555	44.9963	39.508	52.4502	55.772	-0.363852	5.60327	2.49	0.114571	0.640882	-0.0894628	5.60327	0.151646	0.696968	1	-0.203673	5.60327	0.772675	0.379391	1
Prpf4b	157.18	112.777	123.266	147.657	145.052	115.759	110.724	109.778	114.075	103.795	115.32	108.458	131.075	136.156	111.526	109.191	0.193014	6.92651	1.1351	0.28669	0.77623	0.0300364	6.92651	0.0274903	0.868313	1	0.0459338	6.92651	0.0643197	0.799794	1
Prpf6	121.185	91.5666	97.5001	125.266	112.999	100.745	91.9317	91.7073	89.3718	90.9653	88.0315	92.1095	103.417	113.003	91.0036	90.3688	0.124408	6.6332	0.53638	0.463937	0.97292	0.00870941	6.6332	0.00262881	0.959109	1	0.11966	6.6332	0.496135	0.481203	1
Prpf8	544.234	482.406	467.68	509.207	483.805	451.098	436.73	410.424	433.868	416.657	455.822	440.098	498.107	481.37	427.007	437.526	0.120449	8.84655	0.488322	0.484677	0.989586	-0.0356682	8.84655	0.0428257	0.836054	1	-0.0590062	8.84655	0.117159	0.732136	1
Prph	0.528041	1.44073	1.75332	0.424057	0.406764	3.37817	3.77304	4.44231	4.04622	2.43772	2.48076	2.27853	1.2407	1.403	4.08719	2.399	-0.988599	1.30931	1.85599	0.173088	0.730553	0.765539	1.30931	1.18219	0.276911	1	0.197305	1.30931	0.0723778	0.787906	1
Prpmp5	0	0	0	0	0	0	0	0	0	0	0	0	0	0	0	0	5.12548e-15	-2.75824	0	1	1	5.12548e-15	-2.75824	0	1	1	0	-2.75824	0	1	1
Prps1	72.8697	108.535	103.751	71.496	79.8071	85.3551	91.7866	103.528	100.304	109.826	103.554	109.882	95.052	78.8861	98.5395	107.754	-0.237134	6.57955	1.17742	0.277882	0.767946	-0.130455	6.57955	0.35715	0.550093	1	-0.284666	6.57955	1.68571	0.194168	1
Prps1l1	0	0	0	0	0	0	0	0	0	0	0	0	0	0	0	0	5.12548e-15	-2.75824	0	1	1	5.12548e-15	-2.75824	0	1	1	0	-2.75824	0	1	1
Prps2	51.66	52.1866	58.8507	56.2299	50.1133	51.4233	51.5891	48.1878	54.3045	46.1883	51.2454	53.0897	54.2324	52.5888	51.3605	50.1745	0.0493445	5.70733	0.0869532	0.768087	1	0.0329982	5.70733	0.0389595	0.843529	1	-0.0568061	5.70733	0.11451	0.735067	1
Prpsap1	81.3183	54.4277	57.4786	84.3025	74.5192	73.3438	69.1483	52.3289	57.4279	59.5316	55.0728	53.4884	64.4082	77.3885	59.635	56.031	0.128181	6.00602	0.412811	0.520546	1	0.0895741	6.00602	0.201804	0.653268	1	0.261784	6.00602	1.72325	0.189275	1
Prpsap2	57.5565	68.9951	62.2049	53.2615	55.1572	59.4558	64.3594	71.077	72.832	63.7014	71.2332	62.5456	62.9188	55.9582	69.4228	65.8267	-0.124925	5.99711	0.492972	0.482605	0.987323	0.0766048	5.99711	0.186363	0.665961	1	-0.180666	5.99711	1.02059	0.312379	1
Prr11	9.0647	4.80245	3.81158	6.27604	6.83364	2.77761	1.37861	3.16232	2.27156	2.24527	3.61482	2.44942	5.89291	5.29576	2.27083	2.76983	1.00918	2.04319	5.1065	0.0238364	0.338343	-0.284625	2.04319	0.38739	0.533675	1	-0.163806	2.04319	0.139919	0.708361	1
Prr12	79.0301	104.853	109.545	68.8668	71.9972	96.3905	84.4581	93.2132	93.489	98.2785	99.443	105.382	97.8094	79.0848	90.3868	101.034	-0.104742	6.53293	0.208327	0.648082	1	-0.161971	6.53293	0.498141	0.480318	1	-0.315425	6.53293	1.87696	0.17068	1
Prr13	40.8352	30.6556	38.3444	51.226	45.8016	38.1358	34.5379	28.4609	29.5303	27.6488	30.7614	31.3298	36.6117	45.0545	30.843	29.9133	0.22281	5.15261	1.44004	0.230133	0.754686	0.0432391	5.15261	0.0541235	0.816037	1	0.287901	5.15261	2.41957	0.119828	1
Prr14l	80.4382	73.5575	72.9536	71.8352	71.1024	62.7589	65.9557	65.7311	61.4742	65.9467	71.4459	62.6595	75.6498	68.5655	64.387	66.684	0.116882	6.10572	0.594641	0.44063	0.953911	-0.0509596	6.10572	0.112865	0.736905	1	-0.153315	6.10572	1.0165	0.31335	1
Prr15	0.440034	1.12057	0.838547	0.169623	0.325411	0.675634	2.03164	1.73175	2.41353	0.705655	1.20494	1.7089	0.799717	0.390223	2.05897	1.2065	-0.641737	0.365808	1.76883	0.183527	0.730553	0.758401	0.365808	2.99664	0.0834375	1	-1.01246	0.365808	3.17603	0.0747261	1
Prr15l	0	0	0	0	0	0	0	0	0	0	0	0	0	0	0	0	5.12548e-15	-2.75824	0	1	1	5.12548e-15	-2.75824	0	1	1	0	-2.75824	0	1	1
Prr18	4.48835	4.56232	3.96404	2.20509	3.66088	4.35409	4.57119	4.74348	3.83326	5.83769	6.30822	6.15202	4.33824	3.40669	4.38264	6.09931	-0.555584	2.24431	4.63828	0.0312663	0.384566	-0.478239	2.24431	3.51021	0.0609919	1	-0.344316	2.24431	1.57391	0.209639	1
Prr19	0.0880068	0.0800408	0	0.0848113	0	0.150141	0.290234	0.0752934	0.425918	0.256602	0.141758	0.227853	0.0560159	0.0783174	0.263815	0.208737	-1.85778	-1.70769	4.06323	0.0438267	0.441074	0.32337	-1.70769	0.252116	0.615589	1	0.48636	-1.70769	0.176915	0.674038	1
Prr20e	0	0.0800408	0.152463	0	0	0.0750705	0.0725585	0.22588	0.0709863	0.192451	0.141758	0.113926	0.0775013	0.0250235	0.123142	0.149378	-0.859199	-2.02606	0.942424	0.331655	0.832655	-0.269492	-2.02606	0.11701	0.7323	1	-1.33268	-2.02606	1.08489	0.297607	1
Prr22	1.49612	0.560285	0.533621	0.763302	1.22029	1.50141	2.1042	1.65645	1.84564	2.05281	1.13406	1.53801	0.863341	1.16167	1.86877	1.57496	-0.963278	0.613413	5.12935	0.0235245	0.335896	0.239961	0.613413	0.395095	0.529633	1	0.46169	0.613413	1.05554	0.304235	1
Prr27	0	0	0	0	0	0	0	0	0	0	0	0	0	0	0	0	5.12548e-15	-2.75824	0	1	1	5.12548e-15	-2.75824	0	1	1	0	-2.75824	0	1	1
Prr29	5.36842	0.880448	0.99101	2.54434	2.766	1.57648	0.435351	1.05411	0.496904	1.15471	0.496152	0.683558	2.41329	2.2956	0.662121	0.778139	1.51063	0.703438	4.76187	0.0290969	0.375584	-0.240743	0.703438	0.112652	0.737145	1	-0.0502355	0.703438	0.00573912	0.939612	1
Prr3	38.459	49.2251	51.1513	45.1196	44.4186	47.97	45.857	49.543	47.8448	49.8449	47.985	49.6149	46.2785	45.8361	47.7483	49.1483	-0.145176	5.57035	0.614744	0.433007	0.946046	-0.0431419	5.57035	0.0545416	0.815341	1	-0.0283257	5.57035	0.0231998	0.878939	1
Prr30	1.3201	0.400204	0.152463	0.508868	0.56947	0.150141	0.145117	0.527054	0.0709863	0.320752	0.283515	0	0.624256	0.409493	0.247719	0.201423	1.51513	-1.00028	2.19556	0.138408	0.668662	0.301506	-1.00028	0.0815589	0.775196	1	-0.590803	-1.00028	0.359699	0.548673	1
Prr32	0.528041	3.60183	3.27795	0.763302	1.13894	3.82859	7.76376	5.7223	7.73751	8.27541	4.81976	6.15202	2.46928	1.91028	7.07452	6.41573	-1.41165	2.23824	4.16268	0.041324	0.43184	0.139866	2.23824	0.0434713	0.83484	1	-0.369922	2.23824	0.282648	0.594971	1
Prr35	0.0880068	0	0.0762315	0	0	0.225211	0.0725585	0.0752934	0	0	0	0.227853	0.0547461	0.0750705	0.049284	0.0759509	-0.544214	-2.21979	0.115134	0.734373	1	-0.611989	-2.21979	0.147038	0.701382	1	0.477906	-2.21979	0.08399	0.771961	1
Prr36	17.9534	61.4713	57.0212	15.7749	18.9552	53.9757	57.1761	50.5219	50.9682	56.5807	62.9404	58.9569	45.482	29.5686	52.8887	59.4927	-0.430624	5.57239	0.654419	0.418537	0.931321	-0.170304	5.57239	0.102757	0.748546	1	-0.622581	5.57239	1.35767	0.243941	1
Prr4	0	0	0	0	0	0	0	0	0	0	0	0	0	0	0	0	5.12548e-15	-2.75824	0	1	1	5.12548e-15	-2.75824	0	1	1	0	-2.75824	0	1	1
Prr5	13.9931	27.454	25.1564	12.2128	16.2706	23.4971	21.9852	21.0821	21.5798	24.1206	25.2329	26.7157	22.2012	17.3268	21.5491	25.3564	-0.242952	4.45352	0.562336	0.453321	0.965899	-0.235847	4.45352	0.530748	0.466293	1	-0.368239	4.45352	1.2732	0.259168	1
Prr5l	3.96031	3.76192	3.12549	3.81651	3.82358	4.27902	3.8456	4.06584	3.19438	2.56602	3.3313	3.8735	3.61591	3.97304	3.70194	3.25694	0.0772665	1.919	0.0955668	0.757216	1	0.176396	1.919	0.514203	0.473325	1	0.132963	1.919	0.280954	0.596077	1
Prr7	18.3934	37.8593	40.174	17.3863	19.4433	43.3907	42.9547	43.9713	43.3726	49.3317	43.874	44.0325	32.1422	26.7401	43.4329	45.7461	-0.55904	5.23102	1.89684	0.168432	0.725142	-0.0759622	5.23102	0.0353434	0.850878	1	-0.267564	5.23102	0.433746	0.510157	1
Prr9	0	0	0	0	0	0	0	0	0	0	0.141758	0	0	0	0	0.0472526	-2.52392	-2.64316	2.32827	0.127043	0.653102	-2.52392	-2.64316	2.44022	0.11826	1	0	-2.64316	0	1	1
Prrc1	17.2493	17.0487	14.8651	15.7749	14.1554	14.4886	15.8178	14.8328	15.9719	14.9471	14.1758	15.2092	16.3877	14.8063	15.5408	14.7773	0.0823469	3.95681	0.236509	0.626739	1	0.0709911	3.95681	0.176998	0.673966	1	-0.155815	3.95681	0.824525	0.36386	1
Prrc2a	598.182	530.03	524.32	557.55	582.079	532.325	492.89	489.332	491.58	512.947	490.127	510.561	550.844	557.318	491.267	504.545	0.0597906	9.0372	0.125095	0.723573	1	-0.0396392	9.0372	0.054984	0.814607	1	0.00741452	9.0372	0.00192302	0.965022	1
Prrc2b	276.429	527.869	474.617	231.789	270.091	429.628	399.145	417.577	425.776	422.751	442.213	443.515	426.305	310.503	414.166	436.16	-0.0848018	8.64218	0.0683705	0.793724	1	-0.0755811	8.64218	0.0543165	0.815716	1	-0.46639	8.64218	2.058	0.151408	1
Prrg1	64.949	28.3344	37.1247	70.3934	71.5905	42.9403	34.9007	29.8162	28.6785	31.562	29.2021	29.5069	43.4694	61.6414	31.1318	30.0903	0.449174	5.36553	2.34869	0.125388	0.653102	0.0479125	5.36553	0.0267265	0.870139	1	0.499645	5.36553	2.92214	0.0873719	1
Prrg2	5.54443	1.52077	2.28695	5.17349	5.36929	2.25211	2.17676	2.63527	1.5617	1.73206	1.77197	1.7089	3.11738	4.26496	2.12457	1.73764	0.747491	1.53548	2.45701	0.117001	0.647832	0.284995	1.53548	0.350973	0.553563	1	0.451776	1.53548	0.948537	0.330092	1
Prrg3	0	0	0	0	0	0	0	0	0	0	0	0	0	0	0	0	5.12548e-15	-2.75824	0	1	1	5.12548e-15	-2.75824	0	1	1	0	-2.75824	0	1	1
Prrg4	32.2105	6.16314	5.33621	30.5321	20.9077	4.50423	3.55537	2.63527	1.77466	3.59243	2.6934	2.73423	14.5699	18.648	2.6551	3.00668	2.16876	3.24665	8.19624	0.00419774	0.123977	-0.181268	3.24665	0.0603675	0.805916	1	0.359537	3.24665	0.247889	0.618565	1
Prrt1	54.8283	102.932	96.5853	59.8768	58.33	113.206	113.627	108.648	113.081	114.124	110.996	118.825	84.782	77.1377	111.785	114.648	-0.487567	6.61611	2.07564	0.149667	0.690958	-0.0376082	6.61611	0.012428	0.911235	1	-0.141925	6.61611	0.176123	0.674727	1
Prrt2	10.2968	63.3923	65.7878	9.32925	14.074	55.0266	59.3529	64.7523	67.0821	70.4372	68.5398	77.4699	46.4923	26.1433	63.7291	72.149	-0.673042	5.73069	0.895818	0.343906	0.846848	-0.180419	5.73069	0.0649515	0.798834	1	-0.827211	5.73069	1.34377	0.24637	1
Prrt3	8.88869	25.453	22.717	6.53047	9.11151	18.0169	17.9945	23.1904	18.3145	23.7998	23.0356	22.9562	19.0195	11.2196	19.8331	23.2639	-0.336042	4.22359	0.55106	0.457885	0.967996	-0.232223	4.22359	0.263889	0.607461	1	-0.768219	4.22359	2.81679	0.0932826	1
Prrt4	3.69629	15.688	12.8831	2.54434	3.98629	12.3866	9.94052	11.1434	11.0739	11.4829	13.6796	13.2724	10.7558	6.30575	10.7193	12.8117	-0.292985	3.38299	0.230924	0.630839	1	-0.257931	3.38299	0.179225	0.67204	1	-0.768415	3.38299	1.55439	0.212489	1
Prrx1	37.4029	17.3688	22.2596	34.6878	33.1106	19.6685	16.761	15.661	16.2559	16.1659	16.0186	15.2661	25.6771	29.1556	16.226	15.8169	0.618876	4.43321	4.60179	0.0319385	0.387687	0.0363414	4.43321	0.0158016	0.899966	1	0.177167	4.43321	0.383259	0.535864	1
Prrx2	0.528041	0.640326	0.533621	0.593679	0.732175	0.375352	0.0725585	0.301174	0.0709863	0.384903	0.425273	0.113926	0.567329	0.567069	0.148239	0.308034	0.852175	-0.90381	2.90519	0.0882949	0.570493	-0.984056	-0.90381	2.20125	0.137899	1	-0.0270046	-0.90381	0.00345914	0.9531	1
Prss1	0	0	0	0	0	0	0	0	0	0	0	0	0	0	0	0	5.12548e-15	-2.75824	0	1	1	5.12548e-15	-2.75824	0	1	1	0	-2.75824	0	1	1
Prss12	1.49612	11.0456	9.75763	1.61142	4.14899	6.30592	7.69121	9.33638	8.02145	6.4792	9.63952	7.5761	7.43312	4.02211	8.34968	7.89827	-0.122476	2.84004	0.0367418	0.847992	1	0.079852	2.84004	0.015668	0.900387	1	-0.902647	2.84004	1.9341	0.164311	1
Prss16	0.616048	0.560285	1.37217	0.169623	0	0.525493	0.217676	0.22588	0.354932	0.192451	0.212636	0.227853	0.8495	0.231705	0.266162	0.21098	1.91094	-0.907477	7.94971	0.0048095	0.133066	0.323205	-0.907477	0.179259	0.672011	1	-1.80561	-0.907477	6.83363	0.00894574	0.885812
Prss2	0	0	0	0	0	0	0	0	0	0	0	0	0	0	0	0	5.12548e-15	-2.75824	0	1	1	5.12548e-15	-2.75824	0	1	1	0	-2.75824	0	1	1
Prss21	0	0	0	0	0	0	0	0	0	0	0	0	0	0	0	0	5.12548e-15	-2.75824	0	1	1	5.12548e-15	-2.75824	0	1	1	0	-2.75824	0	1	1
Prss22	0.528041	0	0	0.169623	0.0813528	0	0.145117	0.0752934	0.141973	0	0	0	0.176014	0.0836585	0.120794	0	4.22003	-2.08606	5.9326	0.0148633	0.263967	3.85142	-2.08606	4.99058	0.0254856	1	-0.966788	-2.08606	0.463344	0.496065	1
Prss23	70.2294	27.454	26.9097	71.3263	48.1609	27.4758	17.1964	17.2422	15.333	19.1168	18.2159	17.6586	41.5311	48.9877	16.5905	18.3304	1.09271	4.9489	7.46728	0.00628303	0.159358	-0.145148	4.9489	0.133232	0.715105	1	0.236018	4.9489	0.358431	0.549379	1
Prss27	0	0	0	0	0	0.150141	0	0	0	0	0	0	0	0.050047	0	0	5.12548e-15	-2.64185	0	1	1	5.12548e-15	-2.64185	0	1	1	2.72788	-2.64185	2.63639	0.104441	1
Prss29	0	0	0	0	0	0	0	0	0	0	0	0	0	0	0	0	5.12548e-15	-2.75824	0	1	1	5.12548e-15	-2.75824	0	1	1	0	-2.75824	0	1	1
Prss3	0	0	0	0	0	0	0	0	0	0	0	0	0	0	0	0	5.12548e-15	-2.75824	0	1	1	5.12548e-15	-2.75824	0	1	1	0	-2.75824	0	1	1
Prss30	0.0880068	0.0800408	0.0762315	0	0.0813528	0	0.145117	0.0752934	0	0.0641505	0	0	0.0814264	0.0271176	0.0734702	0.0213835	1.52147	-2.34085	1.46163	0.22667	0.749809	1.43934	-2.34085	1.31539	0.251422	1	-1.33296	-2.34085	1.06605	0.301839	1
Prss32	0	0	0.0762315	0	0.0813528	0	0.145117	0	0	0	0.141758	0	0.0254105	0.0271176	0.0483724	0.0472526	-0.646692	-2.43566	0.127093	0.721466	1	0.0942732	-2.43566	0.00339391	0.953544	1	-0.00655959	-2.43566	2.3231e-05	0.996154	1
Prss33	0	0	0	0	0	0	0	0	0	0	0	0	0	0	0	0	5.12548e-15	-2.75824	0	1	1	5.12548e-15	-2.75824	0	1	1	0	-2.75824	0	1	1
Prss34	0	0	0	0	0	0	0	0	0	0	0	0	0	0	0	0	5.12548e-15	-2.75824	0	1	1	5.12548e-15	-2.75824	0	1	1	0	-2.75824	0	1	1
Prss35	1.05608	1.04053	1.4484	1.35698	1.87111	0.675634	1.08838	1.05411	0.993808	0.962257	0.921425	0.683558	1.18167	1.30124	1.04543	0.855747	0.416219	0.302523	1.20996	0.271339	0.767946	0.294993	0.302523	0.603528	0.437235	1	0.100638	0.302523	0.0749455	0.784268	1
Prss36	0.880068	2.1611	1.82956	1.5266	1.13894	1.87676	1.66885	2.33409	1.91663	2.50187	2.12636	2.50638	1.62358	1.5141	1.97319	2.3782	-0.595507	1.031	3.01752	0.0823694	0.552689	-0.274862	1.031	0.687793	0.406916	1	-0.120878	1.031	0.107675	0.742807	1
Prss37	0	0	0	0	0	0	0	0	0	0	0	0	0	0	0	0	5.12548e-15	-2.75824	0	1	1	5.12548e-15	-2.75824	0	1	1	0	-2.75824	0	1	1
Prss38	0.176014	0.0800408	0.0762315	0.0848113	0.0813528	0	0	0.0752934	0	0	0	0.0569632	0.110762	0.055388	0.0250978	0.0189877	1.8997	-2.34027	2.55167	0.110178	0.6311	0.142434	-2.34027	0.00942919	0.922644	1	-0.912376	-2.34027	0.707599	0.400242	1
Prss39	0.528041	0	0.152463	0.254434	0.244058	0.0750705	0.145117	0.0752934	0.141973	0.192451	0.425273	0	0.226835	0.191188	0.120794	0.205908	0.063364	-1.60843	0.00368402	0.951601	1	-0.679246	-1.60843	0.377605	0.538888	1	-0.217194	-1.60843	0.0402097	0.841071	1
Prss3b	0	0	0	0	0	0	0	0	0	0	0	0	0	0	0	0	5.12548e-15	-2.75824	0	1	1	5.12548e-15	-2.75824	0	1	1	0	-2.75824	0	1	1
Prss40	0	0	0	0	0	0	0	0	0	0	0	0	0	0	0	0	5.12548e-15	-2.75824	0	1	1	5.12548e-15	-2.75824	0	1	1	0	-2.75824	0	1	1
Prss41	0	0	0	0	0	0	0	0	0	0	0	0	0	0	0	0	5.12548e-15	-2.75824	0	1	1	5.12548e-15	-2.75824	0	1	1	0	-2.75824	0	1	1
Prss42	0	0	0	0	0	0	0	0	0	0	0	0	0	0	0	0	5.12548e-15	-2.75824	0	1	1	5.12548e-15	-2.75824	0	1	1	0	-2.75824	0	1	1
Prss44	0	0.0800408	0	0	0	0	0	0.0752934	0	0	0	0	0.0266803	0	0.0250978	0	1.95426	-2.64136	1.56809	0.210485	0.730553	1.88683	-2.64136	1.5008	0.220549	1	-1.95426	-2.64136	1.38095	0.23994	1
Prss45	0	0	0	0.254434	0	0	0	0	0.141973	0	0.141758	0	0	0.0848113	0.0473242	0.0472526	-2.59962	-2.38657	1.54981	0.213163	0.733825	0.0594829	-2.38657	0.000895755	0.976124	1	3.27748	-2.38657	2.15671	0.141948	1
Prss46	0.0880068	0	0	0	0	0	0.0725585	0	0.0709863	0	0	0	0.0293356	0	0.0478483	0	1.95542	-2.58704	1.56897	0.210357	0.730553	2.67398	-2.58704	2.94298	0.0862517	1	-1.95542	-2.58704	1.38175	0.239803	1
Prss47	0	0	0	0	0	0	0	0	0	0	0	0	0	0	0	0	5.12548e-15	-2.75824	0	1	1	5.12548e-15	-2.75824	0	1	1	0	-2.75824	0	1	1
Prss48	0.0880068	0	0	0.0848113	0.0813528	0	0	0	0	0	0	0	0.0293356	0.055388	0	0	1.95542	-2.58573	1.56897	0.210357	0.730553	5.12548e-15	-2.58573	0	1	1	0.776017	-2.58573	0.297948	0.585172	1
Prss50	0.0880068	1.60082	0.838547	0.254434	0.0813528	1.12606	1.52373	1.88233	1.77466	1.98866	1.27582	1.93675	0.842456	0.487281	1.72691	1.73374	-1.06593	0.466529	1.7301	0.188398	0.730553	-0.0102637	0.466529	0.000171222	0.98956	1	-0.77232	0.466529	0.823858	0.364055	1
Prss53	2.46419	4.00204	4.1165	0.678491	1.383	3.22803	2.32187	2.86115	4.04622	3.07922	4.39449	3.53172	3.52758	1.76317	3.07641	3.66848	-0.10714	1.67351	0.0494499	0.824023	1	-0.250255	1.67351	0.269011	0.603996	1	-0.985792	1.67351	3.85766	0.0495193	1
Prss54	0.352027	0.480245	0.304926	0.169623	0	0.150141	0.435351	0.150587	0.141973	0.128301	0.212636	0.227853	0.379066	0.106588	0.242637	0.189597	0.896151	-1.40947	2.33159	0.126772	0.653102	0.335709	-1.40947	0.278899	0.597424	1	-1.74764	-1.40947	6.07432	0.0137161	1
Prss55	0	0.960489	0.99101	0.0848113	0.162706	0.600564	1.30605	1.27999	2.12959	1.41131	1.48846	1.65193	0.6505	0.282694	1.57188	1.51723	-1.2361	0.248236	2.84844	0.0914626	0.579183	0.0513569	0.248236	0.00544873	0.941157	1	-1.17825	0.248236	2.08296	0.148951	1
Prss56	0	0	0.0762315	0	0	0.225211	0.145117	0.0752934	0.141973	0.192451	0.212636	0.113926	0.0254105	0.0750705	0.120794	0.173005	-2.35548	-1.9916	4.7834	0.0287353	0.374368	-0.453205	-1.9916	0.337928	0.561028	1	1.28772	-1.9916	0.997735	0.317859	1
Prss57	0	0	0.0762315	0	0	0	0	0	0	0	0	0	0.0254105	0	0	0	1.94967	-2.69901	1.56462	0.21099	0.730553	5.12548e-15	-2.69901	0	1	1	-1.94967	-2.69901	1.37776	0.240483	1
Prss58	0	0	0	0	0	0	0	0	0	0	0	0	0	0	0	0	5.12548e-15	-2.75824	0	1	1	5.12548e-15	-2.75824	0	1	1	0	-2.75824	0	1	1
Prss8	0.0880068	0.320163	0.0762315	0.0848113	0.0813528	0.225211	0.145117	0	0.141973	0.128301	0	0.0569632	0.161467	0.130459	0.0956966	0.0617547	1.18514	-1.94756	1.49783	0.221005	0.744238	0.550414	-1.94756	0.280556	0.596337	1	-0.27669	-1.94756	0.0958529	0.756864	1
Prtfdc1	45.1475	32.8968	35.219	41.5576	42.1408	35.5834	30.4746	30.6444	27.1878	26.2375	30.1944	28.4246	37.7544	39.7606	29.4356	28.2855	0.346111	5.07804	4.06488	0.0437837	0.440948	0.0564263	5.07804	0.107431	0.743088	1	0.0672716	5.07804	0.154667	0.694114	1
Prtg	2.81622	1.20061	1.52463	2.28991	2.11517	2.47732	1.37861	1.43057	0.709863	1.47546	2.12636	0.797485	1.84715	2.29413	1.17302	1.46644	0.264569	0.864608	0.377192	0.53911	1	-0.307657	0.864608	0.48034	0.488268	1	0.324864	0.864608	0.589602	0.442573	1
Prtn3	4.40034	1.84094	1.75332	4.24057	3.57952	2.17704	2.39443	2.48468	1.34874	2.37357	1.48846	1.93675	2.66487	3.33238	2.07595	1.93292	0.368968	1.38635	0.759601	0.383453	0.892443	0.0942785	1.38635	0.0489168	0.824959	1	0.322683	1.38635	0.599625	0.438721	1
Prune1	26.314	49.6253	46.6537	27.1396	26.277	42.7902	47.9612	47.0584	51.0392	51.7053	45.2207	52.9188	40.8643	32.0689	48.6862	49.9483	-0.342037	5.43939	1.25057	0.263443	0.767946	-0.0383816	5.43939	0.0158351	0.89986	1	-0.360052	5.43939	1.37343	0.241223	1
Prune2	27.1941	26.8937	24.6228	23.9168	25.8702	23.4971	20.6066	22.1363	19.2373	15.2678	22.7521	16.8611	26.2369	24.428	20.6601	18.2937	0.458423	4.49014	5.56779	0.0182938	0.295171	0.176929	4.49014	0.824827	0.363773	1	-0.113988	4.49014	0.346652	0.556014	1
Prx	9.59274	3.28167	4.95505	6.78491	6.58958	3.67845	2.46699	1.88233	2.12959	2.63017	2.19724	2.67727	5.94315	5.68431	2.15964	2.50156	1.15588	2.04733	8.77207	0.00305878	0.101076	-0.214177	2.04733	0.280438	0.596414	1	-0.0651921	2.04733	0.0297138	0.863141	1
Psap	2900.26	2211.45	2241.21	2918.78	2928.05	2432.66	2267.53	2252.48	2050.65	1931.38	2279.11	1963.52	2450.97	2759.83	2190.22	2058	0.182823	11.2017	0.916779	0.338322	0.841628	0.0891683	11.2017	0.218195	0.640419	1	0.162531	11.2017	0.72469	0.39461	1
Psapl1	0	0	0	0	0.0813528	0	0	0	0.0709863	0	0	0	0	0.0271176	0.0236621	0	5.12548e-15	-2.64231	0	1	1	1.88397	-2.64231	1.49869	0.220873	1	1.93155	-2.64231	1.34216	0.246654	1
Psat1	556.907	290.068	313.921	645.075	692.882	422.872	399.507	373.229	313.547	460.215	401.032	358.469	386.965	586.943	362.094	406.572	-0.149591	8.7569	0.281507	0.595715	1	-0.168354	8.7569	0.356552	0.550427	1	0.594983	8.7569	4.42515	0.0354129	1
Psca	1.67213	0.240122	0.0762315	0.763302	0.732175	0.300282	0.0725585	0.22588	0.141973	0.192451	0.496152	0.113926	0.662828	0.598586	0.146804	0.26751	1.1875	-0.878397	1.53684	0.215089	0.736497	-0.807296	-0.878397	0.592986	0.441267	1	-0.117177	-0.878397	0.0161284	0.898942	1
Psd	9.32872	384.996	339.535	8.39632	36.0393	283.391	373.459	400.561	430.248	455.661	400.111	425.914	244.62	109.276	401.423	427.228	-0.836565	8.23533	0.550068	0.45829	0.9682	-0.090906	8.23533	0.00658486	0.935325	1	-1.14949	8.23533	1.02603	0.311094	1
Psd2	68.5573	86.2839	91.1729	62.3363	75.2513	87.9826	97.4461	95.0955	96.3994	92.0559	110.146	105.781	82.0047	75.1901	96.3137	102.661	-0.382411	6.48616	3.03625	0.0814237	0.550302	-0.0927383	6.48616	0.179605	0.671713	1	-0.135145	6.48616	0.377743	0.538814	1
Psd3	65.3891	114.538	104.437	53.6856	56.5402	92.9372	99.9131	95.3967	111.236	88.1427	105.397	107.148	94.7882	67.721	102.182	100.229	-0.133744	6.5241	0.189497	0.663336	1	0.0274486	6.5241	0.00799221	0.928765	1	-0.492911	6.5241	2.55303	0.110083	1
Psd4	1.67213	1.28065	1.60086	1.18736	1.05759	0.525493	0.435351	0.150587	0.567891	0.192451	0.779667	0.17089	1.51788	0.923479	0.38461	0.381003	1.9538	-0.114318	13.3618	0.000256801	0.0155663	0.0757018	-0.114318	0.015231	0.901779	1	-0.736244	-0.114318	2.25706	0.133006	1
Psen1	70.4935	70.2758	66.7788	68.5276	68.9058	63.1343	62.1101	64.15	60.0544	54.5279	58.3333	59.8113	69.1827	66.8559	62.1048	57.5575	0.200818	5.99962	1.7922	0.180658	0.730553	0.108148	5.99962	0.520032	0.470828	1	-0.0614443	5.99962	0.167396	0.682437	1
Psen2	48.8438	38.3395	39.4117	51.4805	50.276	44.8921	36.3518	34.2585	33.6475	31.3054	36.2191	35.7159	42.1983	48.8829	34.7526	34.4135	0.224795	5.323	1.92261	0.165569	0.720202	0.0131857	5.323	0.00659186	0.935291	1	0.204184	5.323	1.59523	0.206581	1
Psenen	82.1104	52.6668	54.2768	85.405	78.9936	65.4614	59.1352	62.5688	57.7829	56.0675	57.908	51.7226	63.018	76.62	59.829	55.2327	0.116628	5.98905	0.350176	0.554014	1	0.114603	5.98905	0.338633	0.560619	1	0.276668	5.98905	1.97217	0.160217	1
Psg16	0	0	0	0	0	0	0	0	0	0.0641505	0	0	0	0	0	0.0213835	-1.74487	-2.70052	1.17592	0.278189	0.767946	-1.74487	-2.70052	1.23299	0.266825	1	0	-2.70052	0	1	1
Psg29	0	0	0	0	0	0	0	0	0	0	0	0	0	0	0	0	5.12548e-15	-2.75824	0	1	1	5.12548e-15	-2.75824	0	1	1	0	-2.75824	0	1	1
Psgb1	0	0	0	0	0	0	0	0	0	0	0	0	0	0	0	0	5.12548e-15	-2.75824	0	1	1	5.12548e-15	-2.75824	0	1	1	0	-2.75824	0	1	1
Psip1	200.656	232.679	226.331	209.314	232.506	193.982	181.469	232.129	190.243	245.311	212.495	215.321	219.888	211.934	201.281	224.376	-0.0901045	7.74539	0.213313	0.644183	1	-0.158758	7.74539	0.662052	0.415837	1	-0.0700173	7.74539	0.128592	0.719896	1
Pskh1	24.5539	12.7265	13.3405	21.4573	19.9314	15.2393	13.7861	13.1763	13.4874	13.0867	14.1049	13.5003	16.8736	18.876	13.4833	13.564	0.235132	3.97563	0.849451	0.356708	0.863228	-0.00910276	3.97563	0.00126739	0.971601	1	0.160334	3.97563	0.396929	0.528679	1
Psma1	112.737	97.1695	104.132	114.071	115.521	106.225	103.178	113.091	111.236	119.576	105.397	108.686	104.679	111.939	109.168	111.22	-0.154331	6.77344	0.913718	0.33913	0.842382	-0.0281856	6.77344	0.0305778	0.861186	1	0.0871546	6.77344	0.290371	0.589983	1
Psma2	138.083	126.144	123.038	150.795	145.052	128.971	130.605	135.227	124.368	144.98	133.252	127.598	129.088	141.606	130.067	135.277	-0.133478	7.06675	0.666546	0.414259	0.925686	-0.0578306	7.06675	0.125381	0.72327	1	0.122099	7.06675	0.5564	0.455714	1
Psma3l	192.471	196.02	191.951	205.667	197.443	196.835	212.887	223.923	222.684	252.047	208.667	229.22	193.481	199.982	219.831	229.978	-0.313388	7.72407	3.20949	0.0732125	0.544842	-0.0666197	7.72407	0.145585	0.702791	1	0.0364409	7.72407	0.0433536	0.835061	1
Psma4	108.072	86.0438	93.0024	115.428	110.558	95.7899	95.5596	108.498	96.9673	105.848	98.876	98.0906	95.7062	107.259	100.342	100.938	-0.145258	6.65962	0.759471	0.383494	0.892443	-0.0100921	6.65962	0.00367885	0.951635	1	0.154708	6.65962	0.858938	0.354036	1
Psma5	117.313	89.9658	101.159	111.018	121.785	103.147	100.058	108.95	103.853	122.848	96.8205	102.135	102.813	111.983	104.287	107.268	-0.130543	6.73642	0.527341	0.467727	0.974481	-0.0422402	6.73642	0.0553388	0.814021	1	0.114796	6.73642	0.40674	0.523629	1
Psma6	142.835	136.79	137.827	152.491	154.326	125.893	112.538	121.448	111.378	115.407	116.1	116.661	139.15	144.237	115.121	116.056	0.196994	7.00457	1.47731	0.224195	0.748025	-0.0131028	7.00457	0.00653186	0.935585	1	0.0375289	7.00457	0.0536409	0.816845	1
Psma7	117.225	125.984	125.401	118.821	128.781	128.896	137.426	152.77	145.309	159.478	135.237	136.769	122.87	125.499	145.168	143.828	-0.289604	7.07528	2.66319	0.102694	0.61122	0.012016	7.07528	0.00460772	0.945881	1	0.0192706	7.07528	0.0117599	0.913644	1
Psma8	0	0	0.0762315	0	0	0	0	0	0.0709863	0	0	0	0.0254105	0	0.0236621	0	1.94967	-2.64244	1.56462	0.21099	0.730553	1.88397	-2.64244	1.49869	0.220873	1	-1.94967	-2.64244	1.37776	0.240483	1
Psmb1	156.476	144.233	146.593	178.019	184.264	148.189	150.994	169.485	158.654	173.848	152.106	154.199	149.101	170.157	159.711	160.051	-0.167926	7.32011	0.962163	0.326643	0.826583	-0.0045066	7.32011	0.000694783	0.978971	1	0.176991	7.32011	1.0669	0.301646	1
Psmb10	30.4504	16.6485	18.9816	26.1219	28.8802	19.8186	14.4392	14.7575	11.8547	17.2565	13.8214	13.3294	22.0268	24.9402	13.6838	14.8024	0.495885	4.234	3.79215	0.0514934	0.473843	-0.115135	4.234	0.201738	0.653321	1	0.174465	4.234	0.476352	0.490079	1
Psmb11	0.792061	0.240122	0.381158	0.678491	0.244058	0.300282	0.145117	0.22588	0.283945	0.384903	0.212636	0.683558	0.471114	0.40761	0.218314	0.427032	0.0118088	-0.922775	0.000372274	0.984606	1	-0.973202	-0.922775	2.1781	0.139987	1	-0.201871	-0.922775	0.104117	0.746944	1
Psmb2	88.3589	66.754	68.4559	91.4266	95.2641	79.2744	71.0348	65.1288	72.477	71.3995	68.1146	67.5014	74.5229	88.6551	69.5469	69.0051	0.040722	6.23519	0.0586524	0.808639	1	0.0108134	6.23519	0.00414097	0.948691	1	0.242421	6.23519	2.07745	0.14949	1
Psmb3	104.728	79.4805	83.8547	113.732	103.643	96.7658	89.1019	85.7592	89.3718	101.871	85.409	91.7107	89.3544	104.714	88.0776	92.9969	-0.127936	6.55113	0.541347	0.461875	0.97146	-0.0796429	6.55113	0.210246	0.646574	1	0.22175	6.55113	1.6223	0.202771	1
Psmb4	202.064	180.252	172.359	204.565	193.132	186.4	193.006	209.993	199.826	219.266	196.689	196.694	184.892	194.699	200.942	204.216	-0.210252	7.61805	1.54049	0.214545	0.735692	-0.0245987	7.61805	0.0211434	0.884389	1	0.065582	7.61805	0.149633	0.698886	1
Psmb5	71.1095	64.1127	63.5771	73.5314	72.9735	65.1612	63.0534	59.4818	67.9339	74.0938	66.3426	73.7673	66.2664	70.5553	63.4897	71.4012	-0.174712	6.08868	1.22534	0.268316	0.767946	-0.170502	6.08868	1.16969	0.279464	1	0.0796284	6.08868	0.25288	0.615055	1
Psmb6	75.8619	70.5159	70.5141	81.3341	79.2376	76.3467	74.8079	78.1545	68.9987	81.7277	69.1777	75.5332	72.2973	78.9728	73.987	75.4795	-0.128262	6.23506	0.65289	0.419081	0.931599	-0.0309735	6.23506	0.0382293	0.844983	1	0.117393	6.23506	0.544355	0.460634	1
Psmb7	79.0301	89.0854	88.9622	90.7481	94.1252	96.3154	91.2787	102.926	104.918	106.49	96.8205	102.42	85.6926	93.7296	99.7075	101.91	-0.311582	6.5797	3.1785	0.0746134	0.544842	-0.0328317	6.5797	0.0355233	0.850503	1	0.117092	6.5797	0.44722	0.503658	1
Psmb8	14.4331	6.24318	5.79359	14.6724	15.6197	5.10479	3.04746	3.4635	2.20058	1.66791	2.83515	2.27853	8.8233	11.799	2.90384	2.26053	1.87764	2.67901	14.8488	0.000116484	0.00827523	0.359477	2.67901	0.543909	0.460817	1	0.409067	2.67901	0.784787	0.375681	1
Psmb9	32.9146	9.84501	9.98633	38.5043	40.1883	14.2634	5.29677	6.62582	5.74989	7.05655	7.22964	5.98113	17.582	30.9853	5.89083	6.75577	1.28655	3.90882	6.82963	0.0089658	0.196839	-0.197943	3.90882	0.162728	0.686657	1	0.816399	3.90882	2.84927	0.0914152	1
Psmc1	161.052	149.996	147.889	175.984	163.194	162.528	166.232	176.939	170.012	176.542	159.477	169.409	152.979	167.235	171.061	168.476	-0.20511	7.36828	1.5506	0.213047	0.733602	0.0204417	7.36828	0.0154549	0.901064	1	0.118893	7.36828	0.519911	0.470879	1
Psmc2	115.025	111.897	111.603	115.428	121.134	111.029	122.551	133.269	121.671	143.505	120.21	137.908	112.842	115.864	125.83	133.874	-0.31181	6.93631	3.48574	0.0618997	0.512996	-0.0915669	6.93631	0.302138	0.582545	1	0.0266226	6.93631	0.0253178	0.873578	1
Psmc3	179.798	144.554	153.835	194.388	181.01	161.477	160.282	166.172	163.552	177.248	154.02	161.434	159.396	178.958	163.336	164.234	-0.111779	7.37877	0.420736	0.51657	1	-0.00926115	7.37877	0.00289324	0.957103	1	0.157628	7.37877	0.835282	0.36075	1
Psmc3ip	28.3382	9.36477	11.1298	29.5992	24.0804	12.0113	7.47353	8.50815	6.67271	8.21126	9.56864	7.51914	16.2776	21.897	7.55147	8.43301	0.860241	3.74536	4.09893	0.0429104	0.437533	-0.159609	3.74536	0.140436	0.707848	1	0.426834	3.74536	1.03361	0.309311	1
Psmc4	135.883	95.9689	98.1099	131.712	127.236	99.7686	102.453	102.55	102.078	106.041	98.2381	94.9007	109.987	119.572	102.36	99.7265	0.0695673	6.75063	0.136466	0.711819	1	0.0367327	6.75063	0.0380741	0.845294	1	0.112073	6.75063	0.353889	0.55192	1
Psmc5	84.5746	86.2039	91.0204	88.4582	90.9524	85.28	90.7707	96.9779	96.5414	100.652	87.6771	98.3754	87.2663	88.2302	94.7633	95.5682	-0.194779	6.51964	1.4248	0.232614	0.756816	-0.0139514	6.51964	0.00734517	0.931702	1	0.00318298	6.51964	0.000378329	0.984482	1
Psmc6	95.6634	114.218	113.89	101.01	99.1691	104.273	125.091	124.836	124.51	146.391	121.628	127.199	107.924	101.484	124.812	131.739	-0.347962	6.8715	3.53806	0.0599754	0.509166	-0.0791988	6.8715	0.184294	0.667709	1	-0.102046	6.8715	0.303039	0.581983	1
Psmd1	258.74	246.446	250.954	275.043	275.461	246.381	249.819	251.63	243.27	259.809	244.178	243.973	252.047	265.628	248.24	249.32	-0.0491518	7.98762	0.0888537	0.765639	1	-0.00741761	7.98762	0.00202518	0.964106	1	0.0635302	7.98762	0.148262	0.700202	1
Psmd10	5.54443	4.24216	4.87882	6.53047	5.8574	6.68127	5.73213	6.47523	5.53693	5.26034	5.67031	6.43684	4.88847	6.35638	5.91476	5.78916	-0.315667	2.55831	2.18066	0.139755	0.671629	0.0253766	2.55831	0.015036	0.902407	1	0.37482	2.55831	2.99759	0.0833887	1
Psmd11	120.569	111.497	110.459	124.418	120.321	109.678	119.069	119.415	114.714	126.697	112.91	115.806	114.175	118.139	117.733	118.471	-0.119174	6.87385	0.558623	0.454816	0.9672	-0.0103656	6.87385	0.00423798	0.948095	1	0.0380361	6.87385	0.0566978	0.811793	1
Psmd12	95.1354	87.7247	95.5943	103.639	96.3217	97.1412	104.92	102.474	98.742	102.705	91.5046	95.7551	92.8181	99.0341	102.045	96.6549	-0.123719	6.61257	0.596269	0.440005	0.953624	0.0768459	6.61257	0.231079	0.630725	1	0.0835863	6.61257	0.2711	0.602595	1
Psmd13	147.851	119.661	126.697	156.816	158.394	131.073	135.249	138.916	132.673	140.04	129.921	138.648	131.403	148.761	135.613	136.203	-0.120392	7.10808	0.519971	0.470854	0.977265	-0.00783174	7.10808	0.00220552	0.962543	1	0.168526	7.10808	1.01674	0.313292	1
Psmd14	100.504	93.2475	94.0697	102.367	105.921	94.1383	89.5372	102.775	95.8315	102.192	92.0716	95.983	95.9403	100.809	96.0481	96.7487	-0.0778777	6.60725	0.239263	0.624739	1	-0.012145	6.60725	0.00583363	0.939118	1	0.060036	6.60725	0.141662	0.706634	1
Psmd2	433.082	335.931	343.347	468.159	413.516	366.419	341.388	346.425	344.355	333.39	332.634	328.792	370.786	416.031	344.056	331.605	0.0916413	8.51035	0.253812	0.614404	1	0.0521979	8.51035	0.0823685	0.774113	1	0.157271	8.51035	0.747267	0.387343	1
Psmd3	137.907	134.709	137.14	142.568	138.218	136.703	146.496	147.575	143.818	156.399	147.074	145.199	136.585	139.163	145.963	149.557	-0.195097	7.16131	1.48046	0.223703	0.747243	-0.0361604	7.16131	0.0510229	0.821293	1	0.0162767	7.16131	0.0102702	0.919279	1
Psmd4	92.4072	84.363	84.2358	97.8723	91.2778	91.3607	93.3103	89.9003	89.0168	99.9464	90.8667	87.8942	87.002	93.5036	90.7425	92.9024	-0.160466	6.51115	1.03316	0.309417	0.805481	-0.0348043	6.51115	0.0488031	0.825159	1	0.0948606	6.51115	0.359452	0.548811	1
Psmd5	118.985	62.752	61.8238	127.132	110.396	65.5365	61.8199	63.2464	56.0792	64.0222	59.8217	56.8493	81.187	101.021	60.3818	60.231	0.351514	6.23034	1.47501	0.224556	0.748453	0.00233245	6.23034	6.49957e-05	0.993568	1	0.307986	6.23034	1.13531	0.286646	1
Psmd6	110.537	106.374	109.392	114.75	113.243	114.332	116.239	117.608	107.757	126.248	114.044	113.186	108.768	114.108	113.868	117.826	-0.1799	6.83151	1.23543	0.266353	0.767946	-0.050657	6.83151	0.0982853	0.753897	1	0.0593795	6.83151	0.134095	0.714224	1
Psmd7	106.928	102.852	113.814	117.464	115.602	117.335	105.718	110.38	105.131	119.512	107.452	112.958	107.865	116.8	107.076	113.308	-0.135246	6.80022	0.686059	0.407508	0.919085	-0.0831347	6.80022	0.259757	0.610287	1	0.104564	6.80022	0.408822	0.522568	1
Psmd8	166.685	109.176	117.168	186.755	173.281	127.545	116.311	123.255	116.843	120.667	118.58	113.528	131.009	162.527	118.803	117.592	0.082864	7.04349	0.15959	0.689534	1	0.0137448	7.04349	0.00439229	0.947159	1	0.302215	7.04349	2.12096	0.145296	1
Psmd9	30.6264	24.2524	26.8335	38.5043	33.5987	27.0254	31.4904	28.6868	27.4717	30.5998	28.5642	29.6209	27.2374	33.0428	29.2163	29.5949	-0.188548	4.90064	1.11866	0.290207	0.780816	-0.0200843	4.90064	0.0128373	0.909791	1	0.266146	4.90064	2.21376	0.136785	1
Psme1	0.968075	0.560285	0.609852	0.508868	0.650822	0.300282	0.50791	0.527054	0.425918	0.256602	0.212636	0.569632	0.712738	0.486657	0.48696	0.34629	0.890341	-0.623731	3.84724	0.0498279	0.466103	0.426537	-0.623731	0.783927	0.375943	1	-0.549566	-0.623731	1.49213	0.221886	1
Psme2	52.8041	30.4155	31.0262	48.5121	50.7642	31.6047	21.6224	28.3103	22.2187	24.5696	26.0125	23.6397	38.0819	43.627	24.0505	24.7406	0.545593	5.0187	4.55833	0.032759	0.389311	-0.0424601	5.0187	0.0274937	0.868305	1	0.188576	5.0187	0.551218	0.45782	1
Psme3	58.0845	54.3477	53.4383	58.2654	60.7705	51.5734	49.4124	52.7054	52.7428	49.9091	50.7492	50.3555	55.2902	56.8698	51.6202	50.3379	0.0698304	5.74408	0.225798	0.634657	1	0.0352675	5.74408	0.0577084	0.810155	1	0.0282896	5.74408	0.0368879	0.847694	1
Psme4	337.506	181.853	190.579	319.824	293.602	207.27	181.541	186.803	184.422	186.1	176.417	166.503	236.646	273.565	184.256	176.34	0.346401	7.75541	1.84144	0.174782	0.730553	0.0625149	7.75541	0.0600813	0.806368	1	0.204429	7.75541	0.642762	0.422712	1
Psmf1	65.7411	45.143	41.0888	60.9793	59.4689	43.7661	38.3109	43.6702	34.7833	39.5808	43.7322	38.4502	50.6576	54.7381	38.9215	40.5877	0.246774	5.52606	1.34815	0.245601	0.767946	-0.0617105	5.52606	0.0840643	0.771863	1	0.103824	5.52606	0.239217	0.624772	1
Psmg1	36.4348	31.5361	28.8155	35.3663	34.9817	30.7789	28.3704	32.3762	25.4131	28.547	31.1158	29.9626	32.2621	33.709	28.7199	29.8751	0.0429411	4.9642	0.0650287	0.798717	1	-0.0588852	4.9642	0.12225	0.726607	1	0.0539134	4.9642	0.10189	0.749573	1
Psmg2	36.2588	16.1682	16.5422	32.0587	36.3647	18.4673	16.6885	16.1128	16.3978	15.5886	14.5302	13.956	22.9898	28.9636	16.3997	14.6916	0.562292	4.36737	2.9327	0.086802	0.565651	0.15791	4.36737	0.231228	0.630615	1	0.328781	4.36737	1.01608	0.313451	1
Psmg3	21.8257	18.8896	20.1251	21.7117	25.8702	22.8965	23.2913	22.8139	23.1415	28.0337	22.0433	24.722	20.2801	23.4928	23.0822	24.933	-0.36567	4.53129	4.42272	0.0354635	0.40117	-0.113299	4.53129	0.433546	0.510254	1	0.203301	4.53129	1.34173	0.246729	1
Psmg4	16.8093	14.5674	15.475	13.9939	16.7587	12.5368	14.0038	14.3057	14.3392	15.7169	14.5302	15.5509	15.6172	14.4298	14.2163	15.266	-0.0348983	3.90875	0.0415067	0.838563	1	-0.104765	3.90875	0.374809	0.540395	1	-0.126708	3.90875	0.529534	0.466803	1
Psors1c2	0	0	0	0	0.0813528	0	0	0	0	0	0.0708788	0	0	0.0271176	0	0.0236263	-1.75076	-2.6425	1.17957	0.277444	0.767946	-1.75076	-2.6425	1.23677	0.266094	1	1.93155	-2.6425	1.34216	0.246654	1
Pspc1	59.6686	61.3112	59.0032	63.6085	57.2724	54.5762	57.4664	57.6747	61.3322	55.6184	61.8772	57.9885	59.9943	58.4857	58.8244	58.4947	-0.0265457	5.88531	0.0292371	0.864233	1	0.00785265	5.88531	0.00256699	0.959592	1	-0.0498605	5.88531	0.102317	0.749067	1
Psph	37.7549	19.0497	22.9457	41.1335	40.351	24.2478	32.869	29.9668	29.3173	42.4676	29.6982	32.0133	26.5834	35.2441	30.7177	34.7264	-0.464587	4.99425	2.649	0.103615	0.613128	-0.178431	4.99425	0.394414	0.529988	1	0.399708	4.99425	1.955	0.162049	1
Pspn	0.528041	0.800408	0.99101	1.10255	0.894881	1.2762	1.95908	1.58116	2.91044	1.92451	1.48846	1.53801	0.773153	1.09121	2.15023	1.65032	-1.13122	0.667351	8.76546	0.00306988	0.101257	0.383288	0.667351	1.3975	0.237142	1	0.470572	0.667351	1.27445	0.258934	1
Psrc1	4.22433	3.922	2.82057	4.41019	3.90493	3.97873	1.81396	2.48468	2.62649	3.52828	2.97691	3.07601	3.65563	4.09795	2.30838	3.19373	0.121961	1.78415	0.246564	0.619505	1	-0.468595	1.78415	3.31923	0.0684737	1	0.160196	1.78415	0.427214	0.513359	1
Pstk	31.5064	29.0548	29.2729	26.97	29.2057	32.2803	31.8532	26.8797	31.305	27.9054	30.9032	33.2665	29.9447	29.4853	30.0126	30.6917	-0.101898	4.91753	0.321367	0.570787	1	-0.0331438	4.91753	0.0342175	0.853245	1	-0.0275055	4.91753	0.0231032	0.879189	1
Pstpip1	1.14409	1.60082	2.13448	0.763302	0.976234	1.35127	2.24931	2.33409	2.69748	1.47546	1.27582	2.84816	1.62646	1.03027	2.42696	1.86648	-0.264002	0.934801	0.432132	0.510945	1	0.360956	0.934801	0.876043	0.349288	1	-0.663566	0.934801	2.31854	0.12784	1
Pstpip2	5.1044	4.64236	5.64113	3.39245	4.71846	3.00282	3.41025	4.29172	2.76847	3.97733	3.96921	3.36083	5.1293	3.70458	3.49015	3.76912	0.384031	2.0551	2.40221	0.121164	0.653102	-0.11192	2.0551	0.19309	0.660357	1	-0.486437	2.0551	3.6672	0.0554934	1
Psx1	0	0	0	0	0	0	0	0	0	0	0	0	0	0	0	0	5.12548e-15	-2.75824	0	1	1	5.12548e-15	-2.75824	0	1	1	0	-2.75824	0	1	1
Ptafr	4.40034	3.28167	4.80258	0.254434	1.30164	0.900845	0.870703	0.602347	0.425918	0.513204	1.20494	0.569632	4.16153	0.818975	0.632989	0.762592	2.3881	0.769697	25.8364	3.7162e-07	6.28364e-05	-0.247803	0.769697	0.218899	0.63988	1	-2.33129	0.769697	24.0536	9.369e-07	0.000694603
Ptar1	16.7213	14.5674	13.7979	15.7749	16.5146	15.2393	12.5526	11.1434	12.4936	11.8678	12.1203	13.0446	15.0289	15.8429	12.0632	12.3442	0.214279	3.79934	1.56659	0.210703	0.730553	-0.034742	3.79934	0.040626	0.840262	1	0.0683627	3.79934	0.159833	0.68931	1
Ptbp1	305.032	119.741	124.715	279.538	274.484	120.188	82.9344	85.6839	72.0511	86.0899	90.5123	72.9129	183.162	224.737	80.2231	83.1717	1.05373	7.1314	7.31582	0.00683502	0.167423	-0.0528021	7.1314	0.0187266	0.891153	1	0.290017	7.1314	0.566249	0.451753	1
Ptbp2	33.7946	94.9284	89.1146	31.465	42.3035	87.7574	97.8815	102.851	101.368	105.72	104.334	111.477	72.6125	53.8419	100.7	107.177	-0.607924	6.40465	1.80498	0.179111	0.730553	-0.0912826	6.40465	0.0410344	0.839472	1	-0.437752	6.40465	0.936507	0.333178	1
Ptbp3	18.6574	21.3709	23.708	12.3825	16.1079	18.3172	14.4392	14.9834	14.9781	12.8942	15.8769	14.9813	21.2454	15.6025	14.8002	14.5841	0.483254	4.06178	4.65923	0.030887	0.383032	0.0207276	4.06178	0.00846804	0.926681	1	-0.453347	4.06178	4.06241	0.043848	1
Ptcd1	38.195	24.8927	26.1474	37.317	32.6225	25.524	24.162	24.3198	21.9348	20.2715	23.8153	24.0385	29.745	31.8211	23.4722	22.7084	0.315305	4.75034	2.2089	0.137216	0.667186	0.0461052	4.75034	0.0470495	0.828279	1	0.0897318	4.75034	0.179881	0.671475	1
Ptcd2	9.0647	7.60387	9.6814	7.80264	8.21663	7.58212	8.19912	10.3152	10.0801	9.75087	9.28513	8.25966	8.78333	7.86713	9.53146	9.09855	-0.11375	3.16704	0.330587	0.565313	1	0.0673845	3.16704	0.119315	0.729778	1	-0.169631	3.16704	0.696258	0.404044	1
Ptcd3	70.8455	61.5514	62.2811	75.3973	73.8683	57.579	55.0719	59.7077	49.6904	61.1354	57.6245	54.7986	64.8927	68.9482	54.8233	57.8528	0.0989105	5.94417	0.349663	0.554304	1	-0.0791616	5.94417	0.22357	0.636333	1	0.074077	5.94417	0.195825	0.658112	1
Ptch1	40.4831	69.5554	76.4602	32.7372	38.2358	76.1214	70.8171	63.8488	68.7857	70.758	75.4859	65.9064	62.1663	49.0315	67.8172	70.7168	-0.238034	5.97898	0.432321	0.510852	1	-0.0604138	5.97898	0.0279081	0.867325	1	-0.344377	5.97898	0.90057	0.342629	1
Ptch2	0.352027	1.04053	1.14347	0.424057	0.244058	0.975916	0.943261	1.1294	0.851836	0.769805	0.921425	1.36712	0.845343	0.54801	0.974833	1.01945	-0.314929	0.0163391	0.38101	0.537063	1	-0.0769592	0.0163391	0.0238787	0.877194	1	-0.620723	0.0163391	1.23518	0.266402	1
Ptchd1	0.0880068	13.687	12.6544	0.169623	1.30164	8.78324	13.8587	11.8964	15.617	14.3056	14.8137	14.2408	8.8098	3.41817	13.7907	14.4533	-0.744473	3.38883	0.369967	0.543022	1	-0.067351	3.38883	0.00306461	0.955853	1	-1.35185	3.38883	1.18437	0.276467	1
Ptchd3	0.176014	0.160082	0.381158	0	0	0.150141	0.290234	0.150587	0.212959	0.0641505	0.0708788	0.284816	0.239084	0.050047	0.217927	0.139948	0.628126	-1.67521	0.71457	0.397931	0.907467	0.542294	-1.67521	0.53358	0.465106	1	-2.0141	-1.67521	4.48598	0.0341738	1
Ptchd4	0.616048	1.12057	1.2197	0.593679	0.894881	1.50141	1.01582	1.20469	0.709863	1.15471	0.921425	0.512669	0.985441	0.996656	0.976792	0.862934	0.156303	0.145166	0.110084	0.740048	1	0.18465	0.145166	0.156493	0.692406	1	0.0110265	0.145166	0.000540595	0.98145	1
Ptcra	0	0.0800408	0	0	0	0	0	0.0752934	0	0	0.0708788	0	0.0266803	0	0.0250978	0.0236263	0.2035	-2.58712	0.0184105	0.89207	1	0.136076	-2.58712	0.00844056	0.926799	1	-1.95426	-2.58712	1.38095	0.23994	1
Ptdss1	156.652	123.103	137.293	168.35	182.637	152.843	137.136	138.69	129.195	138.95	130.701	134.433	139.016	167.944	135.007	134.695	-0.0231198	7.16932	0.0190178	0.890315	1	0.00187824	7.16932	0.000125659	0.991056	1	0.263367	7.16932	2.46437	0.116454	1
Ptdss2	133.418	115.019	114.728	143.586	143.994	123.416	124.438	118.436	117.411	112.199	111.422	110.224	121.055	136.999	120.095	111.281	0.05419	6.93369	0.114721	0.734832	1	0.108994	6.93369	0.464859	0.495362	1	0.167784	6.93369	1.09888	0.294513	1
Pten	71.2855	88.2049	88.8097	68.782	73.5429	89.2588	102.017	96.0744	105.273	108.286	92.1425	99.8565	82.7667	77.1946	101.121	100.095	-0.333894	6.50622	2.58406	0.107944	0.626394	0.0136798	6.50622	0.0043643	0.947328	1	-0.110139	6.50622	0.279906	0.596763	1
Pter	7.48058	5.52281	6.55591	7.80264	8.05393	5.70535	4.42607	6.02347	5.46595	4.49053	5.88294	6.09506	6.51977	7.18731	5.30516	5.48951	0.177354	2.64161	0.557417	0.455303	0.9672	-0.0522608	2.64161	0.0477059	0.827104	1	0.127442	2.64161	0.28911	0.590792	1
Ptf1a	0	0.0800408	0	0	0	0	0	0	0	0	0	0	0.0266803	0	0	0	1.95426	-2.69835	1.56809	0.210485	0.730553	5.12548e-15	-2.69835	0	1	1	-1.95426	-2.69835	1.38095	0.23994	1
Ptgdr2	0.0880068	0.240122	0	0	0	0	0.0725585	0	0.0709863	0.128301	0.141758	0.227853	0.109376	0	0.0478483	0.16597	-0.66129	-2.10275	0.635322	0.42541	0.938391	-1.62971	-2.10275	2.94534	0.0861256	1	-3.64357	-2.10275	5.54924	0.0184887	1
Ptgdrl	0.176014	0	0.152463	0.254434	0	0	0	0.0752934	0	0	0.0708788	0	0.109492	0.0848113	0.0250978	0.0236263	1.8596	-2.29297	1.39639	0.23733	0.762546	0.115397	-2.29297	0.00512913	0.942906	1	-0.371649	-2.29297	0.0650181	0.798734	1
Ptgds	44.8835	10.8055	5.25997	26.0371	6.42687	10.8852	10.0856	12.7999	3.40734	3.97733	4.89064	16.9181	20.3163	14.4497	8.76429	8.59534	1.13023	3.69233	1.78679	0.181317	0.730553	0.0158993	3.69233	0.000360884	0.984844	1	-0.467909	3.69233	0.312723	0.576014	1
Ptger1	19.4495	14.3273	18.0669	20.0155	13.3419	23.6472	24.2346	15.2093	23.6384	20.8489	18.712	20.6776	17.2812	19.0015	21.0274	20.0795	-0.285922	4.29003	1.01306	0.314172	0.81201	0.0668279	4.29003	0.0560092	0.812918	1	0.140922	4.29003	0.244182	0.621201	1
Ptger2	0.528041	1.7609	3.50665	0.508868	0.813528	1.2762	0.870703	1.65645	1.13578	0.705655	1.13406	1.13926	1.93186	0.866198	1.22098	0.992993	0.914683	0.492405	2.22814	0.135517	0.663571	0.291389	0.492405	0.220415	0.638724	1	-1.16482	0.492405	3.44757	0.0633447	1
Ptger3	3.52027	6.56334	6.7846	2.45953	3.33547	6.30592	7.83632	7.37875	10.0091	12.381	9.78128	9.85463	5.62274	4.03364	8.40805	10.6723	-0.974043	2.89506	6.09296	0.0135721	0.250591	-0.343346	2.89506	0.785264	0.375536	1	-0.480789	2.89506	1.41681	0.233928	1
Ptger4	0.0880068	0.880448	0.838547	0.339245	0.162706	0.300282	0.145117	0.45176	0.425918	0.449053	0.212636	0.341779	0.602334	0.267411	0.340932	0.33449	0.793948	-0.899122	1.3728	0.241332	0.767946	0.0137797	-0.899122	0.000365468	0.984748	1	-1.18709	-0.899122	2.71367	0.0994917	1
Ptges	0.26402	0.0800408	0.152463	0.254434	0.406764	0.150141	0.145117	0.0752934	0	0.192451	0.141758	0.0569632	0.165508	0.270446	0.0734702	0.130391	0.272435	-1.7237	0.120944	0.728013	1	-0.732811	-1.7237	0.650257	0.420021	1	0.678409	-1.7237	0.935694	0.333388	1
Ptges2	40.3951	31.7762	32.7795	38.2499	38.3985	35.208	33.3044	32.6773	33.9315	36.6941	35.1559	33.6083	34.9836	37.2855	33.3044	35.1527	-0.0760239	5.14087	0.240416	0.623906	1	-0.0783534	5.14087	0.256455	0.612566	1	0.0848908	5.14087	0.296877	0.585847	1
Ptges3	420.145	214.429	217.107	436.778	461.433	231.893	213.757	230.85	208.487	236.266	214.905	215.264	283.894	376.701	217.698	222.145	0.273973	8.08931	0.798024	0.371685	0.878351	-0.0306443	8.08931	0.00999535	0.920363	1	0.399416	8.08931	1.69415	0.193055	1
Ptges3l	7.21656	2.72139	4.19273	5.34311	5.04387	2.92775	4.35351	3.31291	4.11721	4.49053	3.26043	3.18994	4.71023	4.43825	3.92788	3.64697	0.284567	2.10245	0.62366	0.42969	0.94236	0.107379	2.10245	0.088442	0.766167	1	-0.0890265	2.10245	0.0608218	0.805202	1
Ptges3l1	24.8179	12.3263	11.9683	26.3763	24.4872	12.5368	13.2782	13.854	12.4226	12.0603	12.0494	9.96856	16.3708	21.1334	13.1849	11.3594	0.446667	3.95193	1.82278	0.176982	0.730553	0.214676	3.95193	0.420877	0.5165	1	0.360652	3.95193	1.20304	0.272715	1
Ptgfr	3.78429	2.64135	2.36318	3.56208	3.25411	2.10197	2.03164	1.88233	1.84564	1.34716	1.77197	2.27853	2.92961	2.97272	1.91987	1.79922	0.615609	1.33634	4.0727	0.0435816	0.439455	0.0834535	1.33634	0.0697008	0.791773	1	0.0107182	1.33634	0.00130602	0.971172	1
Ptgfrn	169.677	156.4	143.773	143.331	138.3	131.073	128.066	140.347	138.636	147.995	139.773	146.281	156.616	137.568	135.683	144.683	0.0477176	7.167	0.0846223	0.771129	1	-0.094005	7.167	0.32824	0.566697	1	-0.196734	7.167	1.43217	0.23141	1
Ptgir	0	0.160082	0.228695	0	0.162706	0	0	0	0.0709863	0	0	0.0569632	0.129592	0.0542352	0.0236621	0.0189877	2.20248	-2.29743	2.58743	0.107715	0.626278	0.157105	-2.29743	0.00943457	0.922622	1	-1.20262	-2.29743	0.873127	0.350091	1
Ptgr1	1.05608	0.240122	0.457389	0.593679	0.488117	0.375352	0.290234	0.150587	0.567891	0.0641505	0.354394	0.0569632	0.584531	0.485716	0.336237	0.158503	1.79451	-0.931925	5.6943	0.0170201	0.282827	1.11929	-0.931925	2.02299	0.154934	1	-0.249518	-0.931925	0.140302	0.707981	1
Ptgr2	123.386	65.4733	70.4379	129.507	130.409	85.205	83.8777	82.5215	74.4646	70.2447	80.9436	74.6218	86.4323	115.04	80.288	75.27	0.121508	6.4717	0.228569	0.632587	1	0.0921505	6.4717	0.131544	0.716836	1	0.407061	6.4717	2.5619	0.109467	1
Ptgs1	7.83261	2.5613	3.35419	4.24057	5.12523	1.95183	0.943261	0.602347	1.20677	0.641505	1.3467	0.740521	4.5827	3.77254	0.917459	0.909575	2.24432	1.38016	17.3669	3.08151e-05	0.00281959	0.0283655	1.38016	0.00254146	0.959793	1	-0.2834	1.38016	0.325444	0.568354	1
Ptgs2	1.2321	3.20163	4.04027	0.339245	0.56947	2.70254	4.57119	3.83996	5.182	3.33582	3.82746	5.29758	2.82467	1.20375	4.53105	4.15362	-0.602032	1.76222	0.863115	0.352868	0.858536	0.123265	1.76222	0.0370687	0.847325	1	-1.20653	1.76222	3.18918	0.074127	1
Pth	0	0	0	0	0	0	0	0	0	0	0	0	0	0	0	0	5.12548e-15	-2.75824	0	1	1	5.12548e-15	-2.75824	0	1	1	0	-2.75824	0	1	1
Pth1r	21.8257	12.2462	15.8562	22.475	21.5585	14.0382	9.86796	10.9928	8.58934	8.33956	9.92304	8.43055	16.6427	19.3572	9.81671	8.89772	0.829121	3.77074	10.242	0.00137279	0.056704	0.141093	3.77074	0.291565	0.589219	1	0.208734	3.77074	0.675361	0.411189	1
Pth2	0	0.0800408	0	0	0	0.150141	0.0725585	0	0.212959	0	0.0708788	0.113926	0.0266803	0.050047	0.0951725	0.0616017	-1.03751	-2.25862	0.504811	0.477394	0.98296	0.555355	-2.25862	0.199897	0.654804	1	0.767416	-2.25862	0.251195	0.616235	1
Pth2r	0	0.480245	0.0762315	0	0	0.600564	1.08838	0.828227	1.20677	0.256602	0.637909	0.797485	0.185492	0.200188	1.04112	0.563999	-1.58681	-0.590024	1.91103	0.166849	0.721849	0.871743	-0.590024	0.677069	0.410598	1	0.13441	-0.590024	0.0126944	0.910293	1
Ptk2	138.259	127.105	133.863	142.483	140.984	133.7	135.684	117.834	133.738	130.482	125.385	131.129	133.075	139.056	129.086	128.999	-0.0207314	7.05141	0.0159673	0.899445	1	0.000299355	7.05141	3.33328e-06	0.998543	1	0.0530221	7.05141	0.104217	0.746827	1
Ptk2b	26.226	105.013	103.98	26.97	23.2669	91.586	102.888	103.227	114.004	127.467	111.209	129.306	78.4064	47.2743	106.706	122.661	-0.688274	6.49522	1.33299	0.248274	0.767946	-0.202267	6.49522	0.116174	0.733222	1	-0.728531	6.49522	1.4888	0.222402	1
Ptk6	0.0880068	0	0	0	0.0813528	0	0	0	0	0	0	0	0.0293356	0.0271176	0	0	1.95542	-2.64115	1.56897	0.210357	0.730553	5.12548e-15	-2.64115	0	1	1	-0.0238745	-2.64115	0.000220827	0.988144	1
Ptk7	105.168	40.7408	42.4609	91.3418	81.0274	41.8142	37.3677	33.6561	28.0396	36.8224	36.7861	33.2665	62.79	71.3945	33.0211	35.625	0.731425	5.64542	3.82773	0.0504111	0.469281	-0.110625	5.64542	0.0880516	0.766669	1	0.182746	5.64542	0.241988	0.622774	1
Ptma	438.098	354.661	340.907	444.496	427.916	295.402	256.857	298.463	258.39	292.462	305.913	299.342	377.889	389.271	271.237	299.239	0.267763	8.37785	1.71618	0.190185	0.730553	-0.143285	8.37785	0.4915	0.483259	1	0.0288193	8.37785	0.01991	0.887789	1
Ptms	287.782	485.687	478.963	318.975	305.642	449.372	442.462	501.755	480.364	552.079	488.001	582.335	417.477	357.997	474.861	540.805	-0.42778	8.8171	2.2528	0.133373	0.659767	-0.189593	8.8171	0.443949	0.505223	1	-0.233258	8.8171	0.670926	0.412729	1
Ptn	1105.45	941.359	945.118	999.671	993.48	960.902	1053.26	1085.05	1052.8	1072.21	1036.25	1074.67	997.31	984.684	1063.7	1061.04	-0.157002	10.005	0.838403	0.359854	0.866396	0.00232456	10.005	0.000183937	0.989179	1	-0.0261482	10.005	0.0232548	0.878796	1
Ptov1	262.348	242.283	256.671	259.268	256.424	283.016	253.737	236.346	239.082	243.9	237.515	241.296	253.768	266.236	243.055	240.904	0.00974547	7.97219	0.00314499	0.955278	1	0.0118251	7.97219	0.00463259	0.945735	1	0.0623344	7.97219	0.128553	0.719937	1
Ptp4a1	11.6169	14.9676	16.0848	11.0255	12.2029	12.837	19.9536	17.9198	19.5922	16.0376	13.1126	15.2092	14.2231	12.0218	19.1552	14.7865	-0.114715	3.93324	0.287569	0.591782	1	0.371178	3.93324	3.09228	0.0786647	1	-0.25697	3.93324	1.39281	0.237931	1
Ptp4a2	163.429	127.745	128.221	180.309	170.678	139.406	154.477	152.168	150.775	139.399	134.741	130.958	139.798	163.464	152.473	135.033	-0.0193842	7.20489	0.0121263	0.912314	1	0.174336	7.20489	0.982649	0.321546	1	0.215575	7.20489	1.49783	0.221005	1
Ptp4a3	4.84038	21.8511	19.2103	4.15576	5.61334	15.0892	15.3824	22.1363	16.9657	18.347	19.2082	19.4814	15.3006	8.28609	18.1615	19.0122	-0.353785	3.95815	0.371447	0.542216	1	-0.0684014	3.95815	0.0139484	0.905986	1	-0.888603	3.95815	2.28861	0.130327	1
Ptpa	235.33	174.169	178.915	235.691	226.486	177.767	166.232	167.754	171.716	170.127	172.165	177.839	196.138	213.315	168.567	173.377	0.107164	7.54891	0.33048	0.565377	1	-0.0416509	7.54891	0.0499166	0.823208	1	0.111419	7.54891	0.357158	0.550089	1
Ptpdc1	46.5556	22.6515	23.5555	46.8159	34.6563	27.1755	25.2504	24.4703	23.8514	19.3734	23.7444	20.051	30.9209	36.2159	24.524	21.0563	0.474116	4.81039	2.64922	0.103601	0.613128	0.219928	4.81039	0.570439	0.450085	1	0.226411	4.81039	0.609914	0.43482	1
Ptpmt1	25.962	23.9322	22.4883	26.7156	25.0567	27.701	26.8467	26.955	29.0334	25.2111	27.0048	26.6018	24.1275	26.4911	27.6117	26.2726	-0.189223	4.71742	1.36501	0.242671	0.767946	0.071168	4.71742	0.196961	0.657185	1	0.128721	4.71742	0.62199	0.430309	1
Ptpn1	42.6833	43.7823	39.5642	40.8791	41.8153	39.412	43.0998	43.896	46.0701	45.3544	40.0465	43.8617	42.0099	40.7021	44.3553	43.0875	-0.101458	5.41747	0.428676	0.512639	1	0.0402486	5.41747	0.0680428	0.794208	1	-0.0570464	5.41747	0.133625	0.714702	1
Ptpn11	415.48	334.01	352.037	429.315	426.37	346.525	316.573	315.178	315.392	313.183	333.414	308.968	367.176	400.737	315.714	318.522	0.137003	8.44888	0.603616	0.437202	0.950256	-0.0133974	8.44888	0.00577312	0.939434	1	0.115359	8.44888	0.428	0.512972	1
Ptpn12	57.9085	56.6689	61.5951	70.9023	64.9195	57.3538	59.2803	55.4912	60.1254	54.6562	58.1206	51.3808	58.7241	64.3919	58.299	54.7192	0.0391603	5.8853	0.0602738	0.806064	1	0.0916746	5.8853	0.331471	0.564794	1	0.118275	5.8853	0.54853	0.458919	1
Ptpn13	88.2708	28.7346	33.0082	82.6062	72.6481	35.9587	33.0867	31.0962	26.2649	28.9319	29.9109	26.374	50.0046	63.7377	30.1493	28.4056	0.72648	5.40954	3.15395	0.0757436	0.544842	0.0849305	5.40954	0.0433997	0.834975	1	0.350064	5.40954	0.740824	0.389397	1
Ptpn14	48.0517	12.9666	15.2463	37.8259	31.1581	12.4617	9.65029	10.1646	9.01526	11.6754	11.128	9.56982	25.4215	27.1486	9.61005	10.7911	1.14216	4.16762	5.34561	0.0207745	0.314818	-0.167807	4.16762	0.116687	0.732655	1	0.0954895	4.16762	0.0385577	0.844328	1
Ptpn18	12.673	3.60183	5.41244	8.56594	7.56581	4.42916	3.19258	2.78586	3.69129	4.61883	5.0324	4.3292	7.22908	6.85364	3.22324	4.66014	0.542782	2.47263	1.69559	0.192866	0.730553	-0.528633	2.47263	1.54455	0.213942	1	-0.073084	2.47263	0.0310892	0.860042	1
Ptpn2	25.962	18.4894	18.5243	28.751	29.043	19.8937	16.0354	18.221	16.7528	16.615	17.7197	15.7218	20.9919	25.8959	17.0031	16.6855	0.259944	4.3325	1.60214	0.2056	0.730553	0.0268079	4.3325	0.0169489	0.896418	1	0.292023	4.3325	2.04554	0.152653	1
Ptpn20	0.792061	0.0800408	0.686084	0.169623	0.325411	0.225211	0.580468	1.05411	0.709863	0.962257	1.06318	0.398742	0.519395	0.240082	0.78148	0.80806	-0.691884	-0.431334	1.38624	0.239041	0.765338	-0.0349011	-0.431334	0.00395083	0.949881	1	-1.07439	-0.431334	2.35459	0.124915	1
Ptpn21	75.8619	26.0933	30.6451	75.2277	63.5365	31.6047	21.042	21.0069	19.3083	20.5923	24.6658	20.3359	44.2001	56.7896	20.4524	21.8647	0.927952	5.14096	5.40873	0.0200362	0.308975	-0.0965381	5.14096	0.0590411	0.808018	1	0.359836	5.14096	0.829629	0.36238	1
Ptpn22	6.33649	1.04053	1.14347	6.61528	6.18281	1.35127	1.30605	1.43057	1.63269	1.86036	1.48846	1.59497	2.84016	4.71646	1.45644	1.64793	0.674197	1.44983	0.933555	0.333941	0.835835	-0.178204	1.44983	0.0640016	0.80028	1	0.736651	1.44983	1.14314	0.284991	1
Ptpn23	80.1742	84.7632	77.8324	77.5176	80.8647	81.001	82.354	75.5946	78.5819	77.8787	78.4629	82.3118	80.9233	79.7944	78.8435	79.5511	-0.0388941	6.3216	0.0590993	0.807925	1	-0.013997	6.3216	0.00767066	0.930209	1	-0.0309155	6.3216	0.0371355	0.847189	1
Ptpn3	2.99223	6.40326	6.86084	3.98613	3.74223	6.23085	7.90888	8.13169	8.16343	8.72446	7.3714	8.88626	5.41878	4.65307	8.068	8.32737	-0.668163	2.77472	3.72879	0.0534822	0.482172	-0.0482367	2.77472	0.0201891	0.88701	1	-0.23311	2.77472	0.432705	0.510665	1
Ptpn4	84.8386	109.096	107.868	88.7975	97.6234	121.014	122.334	132.818	131.822	115.086	123.4	111.99	100.601	102.478	128.991	116.825	-0.27379	6.81866	1.61907	0.203221	0.730553	0.142332	6.81866	0.439561	0.507334	1	0.0172303	6.81866	0.00639945	0.93624	1
Ptpn5	3.25625	50.0255	49.5505	2.37472	7.48446	45.4176	61.965	65.4299	68.8567	60.7505	68.8942	71.147	34.2774	18.4256	65.4172	66.9306	-0.999618	5.56333	1.06071	0.303054	0.797462	-0.0339032	5.56333	0.00124502	0.971853	1	-0.884121	5.56333	0.83161	0.361807	1
Ptpn6	16.6333	9.04461	12.9594	7.29377	9.68098	5.10479	2.17676	1.20469	1.49071	1.47546	2.26812	1.0823	12.8791	7.35985	1.62405	1.60863	2.93395	2.54966	57.3509	3.64602e-14	2.10842e-11	0.029391	2.54966	0.00519825	0.942523	1	-0.817881	2.54966	5.4746	0.0192947	1
Ptpn7	24.5539	11.686	12.6544	23.3231	20.0128	19.143	18.3573	14.8328	19.5922	14.3056	15.5933	16.2345	16.2981	20.8263	17.5941	15.3778	0.00167139	4.1374	3.65104e-05	0.995179	1	0.19414	4.1374	0.496906	0.480863	1	0.358268	4.1374	1.67961	0.194976	1
Ptpn9	92.3192	76.7591	88.9622	85.6594	87.0475	88.5831	79.4516	74.691	82.4151	74.0296	83.2117	78.3813	86.0135	87.0967	78.8526	78.5409	0.0646628	6.3697	0.157577	0.691397	1	0.00555804	6.3697	0.00116497	0.972772	1	0.0111034	6.3697	0.00463374	0.945729	1
Ptpra	272.205	326.566	322.993	262.067	271.962	335.715	351.764	342.811	347.052	327.167	345.605	335.228	307.255	289.915	347.209	336	-0.188932	8.32836	0.836045	0.36053	0.867036	0.0465572	8.32836	0.0508452	0.821599	1	-0.0925239	8.32836	0.200336	0.654449	1
Ptprb	0.0880068	0.480245	0.457389	0	0.325411	0.600564	0.50791	0.752934	0.567891	0.449053	0.992304	0.398742	0.34188	0.308658	0.609578	0.613366	-0.837431	-0.676537	1.42384	0.232772	0.756816	0.00676195	-0.676537	0.000111107	0.99159	1	-0.142373	-0.676537	0.0347281	0.852167	1
Ptprc	8.9767	5.04257	6.02229	1.95066	2.766	1.2762	0.435351	0.67764	0.212959	0.449053	0.567031	0.341779	6.68052	1.99762	0.441984	0.452621	3.79779	1.29395	76.97	1.73575e-18	2.0075e-15	-0.0288217	1.29395	0.00273784	0.95827	1	-1.74854	1.29395	22.2862	2.34892e-06	0.00157946
Ptprcap	0.528041	0.480245	0.228695	0.424057	0.56947	0.450423	0.217676	0	0.212959	0.128301	0.425273	0.17089	0.412327	0.481316	0.143545	0.241488	0.714571	-1.12328	1.58389	0.208202	0.730553	-0.647496	-1.12328	0.861004	0.353458	1	0.229308	-1.12328	0.201281	0.653689	1
Ptprd	88.0068	320.003	292.881	68.0187	91.4406	237.072	289.509	296.279	328.028	347.952	312.646	354.653	233.63	132.177	304.605	338.417	-0.578135	7.99873	1.14112	0.285415	0.7743	-0.152997	7.99873	0.0804287	0.776717	1	-0.825224	7.99873	2.30727	0.12877	1
Ptpre	4.92838	19.8501	15.6275	4.57981	4.96252	17.7166	19.1555	17.9198	22.5027	23.0942	20.9093	23.5828	13.4687	9.08632	19.8593	22.5287	-0.783976	4.05665	1.76147	0.184442	0.730553	-0.18249	4.05665	0.0969026	0.755579	1	-0.565982	4.05665	0.913373	0.339221	1
Ptprf	888.781	543.957	541.167	807.149	796.688	524.442	411.625	417.502	400.86	411.653	438.669	419.363	657.968	709.427	409.995	423.228	0.561321	9.09002	5.43337	0.0197556	0.306939	-0.0467744	9.09002	0.0379371	0.845569	1	0.10033	9.09002	0.174706	0.675963	1
Ptprg	52.2761	64.1927	56.1064	49.445	50.1133	59.3807	70.5995	64.3005	69.1407	73.1315	65.1376	68.071	57.525	52.9797	68.0136	68.7801	-0.318319	5.96013	2.83026	0.0925031	0.582963	-0.0171048	5.96013	0.00824001	0.927672	1	-0.128419	5.96013	0.45619	0.49941	1
Ptprh	0.704055	1.12057	1.14347	0.593679	0.813528	0.750705	1.16094	1.43057	0.993808	0.898106	0.496152	0.968374	0.989366	0.719304	1.19511	0.787544	0.252911	0.105576	0.47019	0.4929	0.997988	0.565813	0.105576	2.62959	0.104889	1	-0.475894	0.105576	1.45269	0.228097	1
Ptprj	126.818	112.857	113.966	104.657	109.175	90.9854	80.0321	87.265	79.6466	75.6334	89.5908	83.8498	117.88	101.606	82.3146	83.0247	0.439653	6.58451	7.27049	0.00700966	0.170174	-0.0133978	6.58451	0.00674048	0.934567	1	-0.226162	6.58451	1.92766	0.165014	1
Ptprk	62.4848	126.705	112.899	58.2654	57.4351	93.4627	112.466	100.893	111.945	147.61	114.186	137.281	100.696	69.7211	108.435	133.026	-0.453318	6.70097	1.94412	0.163222	0.715717	-0.296234	6.70097	0.832777	0.361471	1	-0.541552	6.70097	2.75826	0.0967534	1
Ptprm	64.421	64.4328	61.5951	67.1706	60.6892	61.4076	63.7064	58.2771	54.3045	53.309	58.1915	55.5961	63.483	63.0891	58.7627	55.6989	0.124806	5.91535	0.625953	0.428844	0.941761	0.076307	5.91535	0.234288	0.628362	1	-0.0199305	5.91535	0.0159111	0.899622	1
Ptprn	592.198	522.746	550.773	750.58	720.705	684.042	728.633	618.836	687.928	458.291	593.468	537.732	555.239	718.442	678.466	529.831	0.00182572	9.27623	9.40668e-05	0.992262	1	0.356753	9.27623	3.58545	0.0582875	1	0.362038	9.27623	3.69003	0.0547385	1
Ptprn2	78.6781	267.896	256.443	75.7365	87.3729	240.451	248.005	260.967	270.387	285.277	270.119	297.804	201.006	134.52	259.786	284.4	-0.544832	7.80011	1.0712	0.300674	0.794686	-0.131884	7.80011	0.0631322	0.801612	1	-0.582162	7.80011	1.22098	0.269169	1
Ptpro	4.66436	101.972	90.2581	1.5266	9.92504	73.3438	96.2126	113.166	107.331	146.071	102.136	128.281	65.6315	28.2652	105.57	125.496	-0.968954	6.37411	0.775024	0.378667	0.886254	-0.25167	6.37411	0.0531993	0.817587	1	-1.20101	6.37411	1.17827	0.277708	1
Ptprq	0	0	0.0762315	0	0	0	0	0	0	0	0	0.0569632	0.0254105	0	0	0.0189877	0.212707	-2.64486	0.0196492	0.888521	1	-1.73697	-2.64486	1.22791	0.267814	1	-1.94967	-2.64486	1.37776	0.240483	1
Ptprr	1.2321	19.4499	14.1791	1.44179	1.46435	13.1373	20.389	22.2115	24.9872	22.1319	21.8307	20.5067	11.6204	5.34782	22.5292	21.4898	-0.918968	3.97255	0.997369	0.317948	0.815872	0.0678356	3.97255	0.0055374	0.940681	1	-1.10801	3.97255	1.42873	0.231972	1
Ptprs	606.015	786.961	785.489	553.224	621.454	782.534	805.98	751.804	799.093	795.786	792.071	809.846	726.155	652.404	785.626	799.234	-0.196864	9.53959	0.733527	0.391742	0.902034	-0.0255955	9.53959	0.0124121	0.911291	1	-0.163574	9.53959	0.506262	0.476761	1
Ptprt	111.241	64.5929	59.7655	72.2593	71.5905	38.4361	32.869	32.8279	30.3821	37.7846	40.4009	39.5894	78.533	60.7619	32.0264	39.2583	0.922686	5.70335	10.9089	0.000957058	0.0430226	-0.294867	5.70335	1.11764	0.290428	1	-0.38026	5.70335	1.88163	0.170149	1
Ptpru	17.0733	48.6648	43.9856	13.9091	13.1792	33.7817	27.5722	36.7432	26.9038	36.9507	45.7168	42.8933	36.5746	20.29	30.4064	41.8536	-0.239866	5.0334	0.266134	0.605937	1	-0.462939	5.0334	0.987653	0.320317	1	-0.854353	5.0334	3.31034	0.0688453	1
Ptprv	4.75237	3.60183	3.43042	2.37472	3.41682	2.70254	2.24931	1.88233	2.55551	3.01507	2.40988	3.01905	3.92821	2.83136	2.22905	2.81467	0.400573	1.62515	2.60306	0.106657	0.623639	-0.339492	1.62515	1.6612	0.197441	1	-0.472672	1.62515	3.41377	0.0646548	1
Ptprz1	2098.79	1838.46	1786.1	1864.15	1894.95	1729.77	1840.52	1725.42	1774.37	1863.44	1952.71	1784.77	1907.78	1829.63	1780.11	1866.97	-0.0354808	10.8495	0.0420741	0.837479	1	-0.0692055	10.8495	0.160065	0.689097	1	-0.0696802	10.8495	0.162225	0.687116	1
Ptrh1	10.8248	6.24318	7.92808	12.8913	8.70475	9.08352	7.69121	6.70111	7.38258	6.03014	6.52085	6.60773	8.33203	10.2265	7.2583	6.38624	0.307653	3.02614	1.50898	0.219294	0.741986	0.183729	3.02614	0.537413	0.463507	1	0.292089	3.02614	1.39206	0.238058	1
Ptrh2	17.1613	22.1713	20.9637	18.6585	17.0027	18.167	17.7043	19.0492	21.0119	20.7847	19.5626	20.6207	20.0988	17.9428	19.2552	20.3227	-0.0749174	4.29276	0.152632	0.696033	1	-0.078923	4.29276	0.170145	0.679983	1	-0.179038	4.29276	0.850103	0.356523	1
Ptrhd1	4.75237	5.44277	5.94606	8.73557	5.20658	3.15296	5.0791	5.79759	5.46595	5.77354	5.24503	5.69632	5.3804	5.69837	5.44754	5.57163	-0.110733	2.50205	0.118668	0.730483	1	-0.0349206	2.50205	0.0119313	0.91302	1	0.0508028	2.50205	0.0244945	0.875633	1
Pts	15.6652	10.4853	8.53793	11.2799	11.2267	10.5099	8.77958	8.65874	10.506	10.1999	9.56864	8.31663	11.5628	11.0055	9.31477	9.36173	0.229325	3.38045	0.915365	0.338695	0.841841	-0.00558691	3.38045	0.000539082	0.981476	1	-0.0706087	3.38045	0.0863513	0.768868	1
Pttg1	32.5625	8.2442	8.08054	33.4157	34.2495	7.20676	3.04746	5.647	3.76227	5.38864	6.37909	4.78491	16.2958	24.9573	4.15225	5.51755	1.46521	3.63939	5.37821	0.0203897	0.311677	-0.410948	3.63939	0.429184	0.51239	1	0.611736	3.63939	0.980378	0.322105	1
Pttg1ip	383.798	212.828	226.941	396.323	383.416	244.504	177.986	170.238	152.905	144.531	189.105	149.984	274.522	341.415	167.043	161.207	0.691856	7.86607	6.60039	0.0101956	0.212581	0.0510839	7.86607	0.0362708	0.848957	1	0.307329	7.86607	1.31415	0.251645	1
Ptx3	12.1449	14.0872	16.0086	13.9091	19.1179	10.4348	5.80468	6.7764	7.45356	6.28674	5.95382	6.20899	14.0802	14.4873	6.67822	6.14985	1.13399	3.37558	19.211	1.17035e-05	0.00127216	0.117503	3.37558	0.198297	0.656099	1	0.0149558	3.37558	0.00356078	0.952417	1
Ptx4	0.352027	0	0.381158	0.339245	0.325411	0.0750705	0.290234	0.0752934	0.0709863	0.128301	0.283515	0.227853	0.244395	0.246576	0.145505	0.213223	0.124923	-1.4847	0.0259738	0.871964	1	-0.515765	-1.4847	0.388402	0.533141	1	-0.0183049	-1.4847	0.000548317	0.981318	1
Pudp	0	0	0	0	0	0	0	0	0	0	0	0	0	0	0	0	5.12548e-15	-2.75824	0	1	1	5.12548e-15	-2.75824	0	1	1	0	-2.75824	0	1	1
Puf60	158.5	134.629	140.571	148.929	167.912	143.084	138.877	145.015	136.72	140.297	149.554	145.94	144.567	153.308	140.204	145.264	-0.0740541	7.18812	0.206222	0.649745	1	-0.052271	7.18812	0.102866	0.748417	1	0.074857	7.18812	0.210257	0.646566	1
Pum1	139.403	154.239	142.553	124.164	129.351	138.58	135.322	142.154	135.584	135.55	136.796	135.458	145.398	130.698	137.686	135.935	0.0349503	7.10579	0.0410395	0.839462	1	0.0172964	7.10579	0.0100579	0.920115	1	-0.163854	7.10579	0.898619	0.343152	1
Pum2	263.756	317.602	311.711	260.54	272.857	292.55	295.676	310.736	300.982	300.994	305.771	300.31	297.69	275.316	302.465	302.358	-0.0823907	8.2059	0.18912	0.66365	1	-0.000556198	8.2059	8.6249e-06	0.997657	1	-0.12493	8.2059	0.434091	0.509988	1
Pum3	34.4987	48.7448	39.0305	35.8752	36.2834	34.6825	40.5602	43.5196	41.527	47.8562	40.2592	39.1337	40.758	35.6137	41.8689	42.4164	-0.115216	5.33715	0.342992	0.558107	1	-0.0198725	5.33715	0.0102503	0.919357	1	-0.21213	5.33715	1.14682	0.284216	1
Pura	30.9784	31.6161	29.2729	31.6346	35.1444	35.208	30.3295	28.235	27.0458	28.3545	30.1235	30.4183	30.6225	33.9957	28.5368	29.6321	-0.0167939	4.94608	0.0108362	0.917092	1	-0.0556458	4.94608	0.119283	0.729814	1	0.141663	4.94608	0.766729	0.381231	1
Purb	102.44	166.085	165.804	100.841	113.65	159.224	167.393	175.283	179.666	156.078	174.078	165.478	144.776	124.572	174.114	165.212	-0.244433	7.26004	0.786407	0.375189	0.882183	0.0750599	7.26004	0.0743252	0.78514	1	-0.227241	7.26004	0.678249	0.41019	1
Purg	6.16048	10.8055	10.5199	6.36085	6.58958	10.4348	14.7294	11.0681	13.2744	11.2263	9.7104	11.6775	9.16198	7.79507	13.024	10.8714	-0.300169	3.38586	0.904484	0.341582	0.844494	0.258846	3.38586	0.687623	0.406974	1	-0.242348	3.38586	0.572794	0.449151	1
Pus1	16.5453	14.4874	15.3225	16.7926	14.4808	13.5127	14.1489	14.4563	15.404	16.8074	13.8922	15.3801	15.4517	14.9287	14.6698	15.3599	-0.0592203	3.93044	0.112673	0.737121	1	-0.068303	3.93044	0.15089	0.697686	1	-0.0612329	3.93044	0.117184	0.732109	1
Pus10	16.9853	13.3668	12.6544	19.2522	15.7011	14.1883	11.827	13.5528	10.577	11.7395	14.3884	11.7914	14.3355	16.3805	11.9856	12.6398	0.113352	3.79891	0.297186	0.585652	1	-0.0767423	3.79891	0.135407	0.71289	1	0.183541	3.79891	0.780979	0.376842	1
Pus3	18.4814	17.689	22.1834	15.7749	19.6874	21.0948	19.1555	18.2963	20.3021	20.2715	19.9878	16.7472	19.4513	18.8524	19.2513	19.0022	-0.0272004	4.27151	0.0173753	0.89513	1	0.0198988	4.27151	0.00935685	0.92294	1	-0.0526706	4.27151	0.0642635	0.79988	1
Pus7	22.0017	18.8896	17.457	20.8636	21.0704	15.9149	14.8745	19.2751	16.2559	18.8602	17.2944	15.494	19.4494	19.283	16.8018	17.2162	0.108517	4.19205	0.313245	0.575696	1	-0.0362262	4.19205	0.0348208	0.851972	1	-0.0249504	4.19205	0.0164216	0.898033	1
Pus7l	6.60051	4.48228	4.80258	5.2583	4.88117	3.82859	5.15166	5.49642	3.83326	5.32449	5.0324	5.63936	5.29513	4.65602	4.82711	5.33208	-0.086097	2.36984	0.134712	0.713595	1	-0.149241	2.36984	0.406463	0.52377	1	-0.193188	2.36984	0.635014	0.425522	1
Pusl1	22.7938	18.8096	21.0399	25.4434	22.2907	21.9206	18.575	19.9527	18.2435	18.4753	19.3499	17.1459	20.8811	23.2182	18.9237	18.3237	0.12257	4.35252	0.557304	0.455349	0.9672	0.0463402	4.35252	0.0797645	0.777617	1	0.143879	4.35252	0.768556	0.380664	1
Pvalb	1.67213	0.880448	0.457389	0.763302	0.894881	0.600564	1.16094	1.1294	1.20677	0.641505	0.921425	1.13926	1.00332	0.752915	1.1657	0.900731	0.0484382	0.139889	0.0133839	0.907899	1	0.359579	0.139889	0.804863	0.369643	1	-0.394357	0.139889	0.782693	0.376319	1
PVR	13.465	7.60387	8.91909	13.2306	11.8775	5.63028	6.89306	7.75522	6.60173	5.70939	4.39449	5.52543	9.996	10.2461	7.08334	5.20977	0.859897	3.03197	6.88674	0.00868374	0.19314	0.438014	3.03197	1.77562	0.182688	1	0.0209922	3.03197	0.00425468	0.947993	1
Pwp1	28.4262	23.8521	23.4031	21.4573	23.8364	22.6713	22.348	27.4068	21.2249	26.2375	23.957	25.1208	25.2271	22.655	23.6599	25.1051	-0.0618697	4.60354	0.125046	0.723624	1	-0.0885318	4.60354	0.25688	0.612272	1	-0.16111	4.60354	0.828988	0.362565	1
Pwp2	36.4348	37.6192	39.7928	29.9384	33.436	32.1302	34.2476	37.4208	35.9191	37.5922	33.951	36.2855	37.9489	31.8349	35.8625	35.9429	0.0151802	5.15354	0.00900885	0.924382	1	-0.00513255	5.15354	0.00103276	0.974363	1	-0.264957	5.15354	2.68798	0.101108	1
Pwwp2a	18.0414	24.3324	25.6138	17.98	18.7111	21.4701	22.7108	22.4374	22.3607	25.2753	22.6103	23.4688	22.6625	19.3871	22.503	23.7848	-0.126778	4.48001	0.366004	0.545191	1	-0.0812615	4.48001	0.151136	0.697452	1	-0.238713	4.48001	1.26823	0.260099	1
Pwwp2b	4.57635	3.76192	4.80258	3.56208	4.63711	3.97873	3.70049	4.44231	4.75608	4.68298	4.11097	3.75957	4.38029	4.05931	4.29963	4.18451	0.00321087	2.13091	0.000197743	0.98878	1	0.0404164	2.13091	0.0319168	0.85821	1	-0.118957	2.13091	0.25575	0.613055	1
Pxdc1	91.7031	41.301	44.5954	78.0264	72.1599	42.4899	25.3955	25.0727	24.6323	26.8149	31.6828	27.912	59.1999	64.2254	25.0335	28.8032	0.957394	5.45081	9.46329	0.00209625	0.0778061	-0.2026	5.45081	0.425973	0.513971	1	0.113578	5.45081	0.136318	0.711969	1
Pxdn	29.3063	15.2077	17.6095	16.7926	19.4433	13.0623	11.7545	13.4775	11.3578	13.5357	13.6087	14.5826	20.7078	16.4327	12.1966	13.909	0.494482	3.98447	3.79232	0.0514882	0.473843	-0.192058	3.98447	0.561908	0.453493	1	-0.336976	3.98447	1.75827	0.184841	1
Pxk	40.4831	34.0173	32.932	32.9916	30.2632	34.3072	32.5788	30.4938	29.1044	30.6639	31.3993	32.0703	35.8108	32.5207	30.7257	31.3778	0.121969	5.03242	0.549345	0.458586	0.9682	-0.031727	5.03242	0.0370914	0.847279	1	-0.142798	5.03242	0.744756	0.388142	1
Pxmp2	18.2174	12.0061	13.5692	20.2699	20.5823	14.5637	14.8745	12.3481	12.5646	11.1622	14.601	12.1332	14.5976	18.4719	13.2624	12.6321	0.137555	3.88746	0.375642	0.539945	1	0.0714819	3.88746	0.10163	0.749882	1	0.330094	3.88746	2.18214	0.13962	1
Pxmp4	28.7782	23.1318	23.9367	29.5143	26.0329	25.8242	21.6224	23.3409	23.6384	25.7243	28.2098	27.3993	25.2822	27.1238	22.8673	27.1111	-0.169382	4.68469	1.09085	0.296282	0.789121	-0.24626	4.68469	2.30748	0.128753	1	0.0942485	4.68469	0.332463	0.564212	1
Pxn	61.6048	43.0619	43.0708	58.7743	56.2961	43.2406	36.4244	37.2702	33.9315	31.0488	39.763	34.007	49.2458	52.7703	35.8754	34.9396	0.423775	5.42799	4.55565	0.0328104	0.389311	0.037887	5.42799	0.0362862	0.848926	1	0.0912511	5.42799	0.212967	0.644452	1
Pxt1	0	0.0800408	0	0.169623	0.488117	0	0	0	0	0.0641505	0	0.113926	0.0266803	0.219247	0	0.0593589	-1.01628	-2.17354	0.443413	0.50548	1	-2.97398	-2.17354	3.00514	0.0830006	1	2.59613	-2.17354	3.19254	0.0739751	1
Pxylp1	44.4434	25.0528	21.1924	46.4766	45.7203	27.6259	23.3639	25.9009	23.4255	21.1697	24.8785	22.2156	30.2295	39.9409	24.2301	22.7546	0.330976	4.86505	1.36198	0.243195	0.767946	0.0898709	4.86505	0.100364	0.751393	1	0.395651	4.86505	1.95764	0.161766	1
Pycard	1.93615	0.960489	1.60086	1.18736	1.95247	0.825775	0.435351	0.602347	0.212959	0.320752	0.496152	0.17089	1.49917	1.32187	0.416886	0.329265	2.11891	0.01014	17.4891	2.88958e-05	0.00268609	0.358339	0.01014	0.364875	0.545811	1	-0.193673	0.01014	0.200606	0.654232	1
Pycr1	1.67213	9.52485	8.233	1.01774	2.19653	6.15578	10.4484	14.5316	11.3578	17.898	13.0417	16.5763	6.47666	3.12335	12.1126	15.8387	-1.32835	3.28179	3.87318	0.0490635	0.462393	-0.390055	3.28179	0.346852	0.555901	1	-1.05115	3.28179	2.38618	0.122413	1
Pycr2	49.7239	28.9748	28.1294	56.9084	53.1234	30.4035	30.5471	31.322	30.879	28.2904	32.0372	31.8994	35.6093	46.8118	30.9161	30.7423	0.134755	5.16481	0.250608	0.616647	1	0.00709177	5.16481	0.000694053	0.978982	1	0.384776	5.16481	2.04511	0.152696	1
Pycr3	29.2183	32.8968	32.932	28.5814	28.2294	28.4517	24.815	26.428	24.4903	24.9545	31.1158	27.9689	31.6823	28.4208	25.2444	28.0131	0.11751	4.83169	0.469253	0.493331	0.998332	-0.150511	4.83169	0.76382	0.382136	1	-0.169929	4.83169	0.968935	0.324946	1
Pygb	638.666	413.971	394.65	615.561	590.865	475.121	407.561	392.279	327.247	332.492	463.902	368.153	482.429	560.516	375.696	388.182	0.240308	8.81025	1.0064	0.315766	0.813456	-0.0476667	8.81025	0.0396297	0.842206	1	0.211095	8.81025	0.776999	0.378061	1
Pygl	5.45642	4.72241	5.10751	3.22283	4.88117	4.0538	3.19258	3.01174	3.19438	1.98866	4.18185	1.87979	5.09545	4.0526	3.1329	2.68343	0.872445	1.94753	7.43331	0.00640273	0.160902	0.23816	1.94753	0.530112	0.46656	1	-0.33717	1.94753	1.14902	0.283755	1
Pygm	4.84038	5.04257	8.233	7.88745	8.05393	10.1345	9.65029	5.34583	7.31159	4.49053	9.28513	7.06344	6.03865	8.69196	7.4359	6.94636	-0.256499	2.89528	0.499337	0.479792	0.985081	0.10165	2.89528	0.0799246	0.7774	1	0.514273	2.89528	2.00291	0.156998	1
Pygo1	31.6825	28.8947	29.2729	27.8181	27.904	23.5721	20.9694	23.7927	22.7866	21.6187	24.5241	24.6081	29.95	26.4314	22.5162	23.5836	0.278617	4.68336	3.07221	0.0796413	0.544842	-0.0682709	4.68336	0.182041	0.669625	1	-0.192796	4.68336	1.45825	0.227209	1
Pygo2	53.0681	53.2271	51.38	52.2438	53.2047	50.1471	48.1789	46.6066	49.7614	51.6411	44.6537	48.5326	52.5584	51.8652	48.1823	48.2758	0.0578377	5.65376	0.142764	0.705549	1	-0.00416967	5.65376	0.000742809	0.978257	1	-0.0307027	5.65376	0.0399606	0.841558	1
Pym1	16.8093	18.2493	15.5512	16.3686	14.7249	17.6416	20.0262	21.0821	20.3731	19.3093	19.5626	18.7409	16.8699	16.245	20.4938	19.2042	-0.249905	4.20282	1.97239	0.160194	0.710616	0.0928964	4.20282	0.280319	0.596492	1	-0.0619376	4.20282	0.117113	0.732187	1
Pyroxd1	13.9051	8.96457	8.99532	9.92293	12.691	8.33282	8.85214	9.33638	8.44737	9.30182	8.50546	6.60773	10.6217	10.3156	8.87863	8.13833	0.311555	3.25998	1.59284	0.206921	0.730553	0.126785	3.25998	0.262608	0.608334	1	-0.0487345	3.25998	0.0390496	0.84335	1
Pyroxd2	40.6592	20.0902	19.744	34.5182	33.436	21.6203	15.9629	15.0587	13.9133	11.8678	19.4208	14.1269	26.8311	29.8582	14.9783	15.1385	0.746454	4.42998	5.58566	0.0181081	0.29295	-0.0141456	4.42998	0.00200019	0.964328	1	0.151146	4.42998	0.233569	0.62889	1
Pyurf	35.1147	20.0102	18.1431	36.8929	29.7751	22.2959	17.7043	19.7269	18.8114	23.7998	20.6966	20.9625	24.4227	29.6547	18.7475	21.8196	0.0836788	4.56272	0.0988745	0.753185	1	-0.220256	4.56272	0.681281	0.409146	1	0.275652	4.56272	1.07369	0.300114	1
Pyy	0	0.0800408	0	0	0	0.0750705	0	0.0752934	0	0.0641505	0.0708788	0	0.0266803	0.0250235	0.0250978	0.0450098	-0.561403	-2.48475	0.164043	0.685461	1	-0.628973	-2.48475	0.209904	0.646843	1	-0.0217728	-2.48475	0.000195399	0.988847	1
Pzp	1.14409	1.44073	1.75332	1.61142	1.46435	1.20113	0.580468	1.65645	1.06479	1.66791	0.637909	0.569632	1.44605	1.42563	1.10057	0.958484	0.536513	0.455692	1.23591	0.266261	0.767946	0.194	0.455692	0.156818	0.692103	1	-0.0461299	0.455692	0.00940569	0.92274	1
Qars	196.431	106.774	110.917	194.218	177.837	121.989	102.09	101.495	96.7543	89.1691	104.334	99.5716	138.041	164.682	100.113	97.6915	0.420935	6.95545	2.69677	0.100552	0.60671	0.034413	6.95545	0.0180606	0.893094	1	0.249138	6.95545	0.948389	0.33013	1
Qdpr	27.1941	52.9069	48.7882	24.5953	29.1243	38.8114	48.324	61.2135	56.7891	68.4485	56.136	65.9064	42.9631	30.8437	55.4422	63.497	-0.61554	5.60875	4.11964	0.042388	0.435533	-0.197914	5.60875	0.430353	0.511816	1	-0.492039	5.60875	2.60868	0.10628	1
Qpct	2.5522	5.84298	4.72635	2.37472	3.98629	4.95465	6.53027	7.9811	6.10482	6.8641	7.93843	5.63936	4.37384	3.77188	6.87206	6.81396	-0.683506	2.50218	3.42342	0.0642777	0.517071	0.0127513	2.50218	0.00124542	0.971848	1	-0.227323	2.50218	0.359788	0.548624	1
Qpctl	31.1544	32.9768	30.6451	34.0942	32.7852	31.1542	31.7081	34.1079	30.7371	35.2186	32.0372	31.8424	31.5921	32.6779	32.1844	33.0327	-0.127459	5.02405	0.669104	0.413364	0.924864	-0.0391223	5.02405	0.0635958	0.8009	1	0.0358156	5.02405	0.0520577	0.819521	1
Qprt	4.48835	2.72139	2.82057	4.74943	2.9287	2.5524	2.82978	2.10821	1.84564	1.47546	2.05549	1.82282	3.34343	3.41018	2.26121	1.78459	0.827565	1.49101	6.15471	0.0131063	0.246074	0.341086	1.49101	0.998886	0.31758	1	0.0208785	1.49101	0.00422024	0.948203	1
Qrfp	0	0	0	0	0	0	0	0	0	0	0	0	0	0	0	0	5.12548e-15	-2.75824	0	1	1	5.12548e-15	-2.75824	0	1	1	0	-2.75824	0	1	1
Qrfpr	0	0.0800408	0.0762315	0	0.0813528	0.675634	0.290234	0.301174	0.638877	0.320752	0.567031	0.512669	0.0520908	0.252329	0.410095	0.466817	-2.971	-1.13	7.77982	0.0052833	0.141184	-0.176967	-1.13	0.0463482	0.829544	1	2.10394	-1.13	3.47653	0.0622452	1
Qrich1	89.3269	82.7622	82.635	84.8113	80.0512	78.1483	81.0479	82.0698	84.0478	79.739	81.2271	82.4257	84.908	81.0036	82.3885	81.1306	-8.72007e-05	6.36643	3.34247e-07	0.999539	1	0.0211779	6.36643	0.019754	0.888226	1	-0.0778355	6.36643	0.264561	0.607004	1
Qrich2	0.704055	0.400204	0.457389	0.169623	0.325411	0.225211	0.290234	0.0752934	0.212959	0.192451	0.708788	0.398742	0.520549	0.240082	0.192829	0.433327	0.20681	-1.02136	0.16308	0.686337	1	-1.0961	-1.02136	3.23858	0.071923	1	-1.07794	-1.02136	3.23453	0.0721009	1
Qrsl1	8.71268	7.44379	7.69938	7.97227	9.76234	8.93338	7.11074	9.48697	7.66652	9.17352	7.86755	7.86092	7.95195	8.88933	8.08808	8.30066	-0.129364	3.07917	0.39914	0.527534	1	-0.0402506	3.07917	0.0394177	0.842623	1	0.154221	3.07917	0.555017	0.456275	1
Qser1	157.708	108.295	106.038	152.152	157.174	86.6313	78.5083	81.1663	78.0849	84.8711	88.882	75.9889	124.014	131.985	79.2532	83.2473	0.502894	6.69747	4.29913	0.0381319	0.418265	-0.0713223	6.69747	0.0866169	0.768523	1	0.07577	6.69747	0.0982302	0.753964	1
Qsox1	62.9249	47.2241	49.1693	57.078	59.8757	44.3666	47.2356	46.2301	41.8819	41.8261	49.1899	44.2034	53.1061	53.7734	45.1159	45.0731	0.167024	5.62115	0.877028	0.349017	0.853291	0.000730279	5.62115	1.67479e-05	0.996735	1	0.00742363	5.62115	0.00173039	0.966819	1
Qsox2	47.5237	25.7731	25.6138	50.2083	43.117	27.4007	23.8718	25.675	24.7742	29.3809	27.9971	25.9752	32.9702	40.242	24.7737	27.7844	0.168352	4.9688	0.376033	0.539734	1	-0.166191	4.9688	0.365011	0.545736	1	0.28069	4.9688	1.04707	0.306184	1
Qtrt1	11.2649	10.9656	11.1298	11.3647	10.5759	9.53395	13.1331	11.6705	10.9319	11.3546	11.5532	12.6458	11.1201	10.4915	11.9118	11.8512	-0.157583	3.52465	0.77827	0.377671	0.884853	0.00443406	3.52465	0.00063198	0.979944	1	-0.0977157	3.52465	0.284939	0.593482	1
Qtrt2	11.7929	11.1257	11.1298	14.6724	13.5046	10.66	9.72285	10.9175	9.44118	11.4188	9.78128	8.43055	11.3495	12.9456	10.0272	9.87687	0.137122	3.47959	0.461457	0.496944	1	0.0217426	3.47959	0.0115836	0.914291	1	0.173731	3.47959	0.743951	0.388398	1
R3hdm1	59.4926	151.037	139.809	62.2515	70.2888	150.666	230.446	183.565	221.477	187.255	180.245	206.947	116.779	94.4022	211.83	191.482	-0.76137	7.28312	3.11385	0.0776292	0.544842	0.144897	7.28312	0.114159	0.735458	1	-0.312745	7.28312	0.529393	0.466862	1
R3hdm2	107.28	193.939	201.022	102.791	119.833	193.757	214.193	196.516	207.919	190.783	217.173	221.929	167.414	138.794	206.209	209.962	-0.378984	7.50943	1.32939	0.248913	0.767946	-0.0268103	7.50943	0.00667696	0.934875	1	-0.278709	7.50943	0.718698	0.396571	1
R3hdm4	58.1725	83.8827	77.6799	49.445	54.0996	74.1696	91.6414	95.0955	96.7543	93.3389	82.6447	101.508	73.245	59.2381	94.4971	92.4973	-0.394345	6.33276	2.56859	0.109005	0.628216	0.0288828	6.33276	0.0138711	0.906245	1	-0.314898	6.33276	1.6275	0.202049	1
R3hdml	0	0.0800408	0.0762315	0.169623	0	0.0750705	0.0725585	0	0.212959	0.0641505	0	0.0569632	0.0520908	0.0815644	0.0951725	0.0403712	0.245845	-2.21369	0.037992	0.845459	1	1.04885	-2.21369	0.877722	0.348826	1	0.491733	-2.21369	0.168623	0.681339	1
Rab10	337.33	388.998	381.767	335.005	346.319	357.035	410.173	417.728	401.996	418.004	403.513	406.148	369.365	346.12	409.966	409.222	-0.2088	8.58842	1.30932	0.252518	0.767946	0.00142437	8.58842	6.10335e-05	0.993767	1	-0.106175	8.58842	0.338236	0.560849	1
Rab11a	129.986	171.287	174.951	145.027	141.554	176.19	192.715	191.17	198.833	200.534	184.214	187.466	158.742	154.257	194.239	190.738	-0.322959	7.4552	2.24532	0.134019	0.660819	0.0253016	7.4552	0.0138357	0.906364	1	-0.0525748	7.4552	0.0594572	0.807356	1
Rab11b	342.083	296.631	287.393	319.824	352.664	278.061	249.819	269.023	233.616	248.968	277.491	255.48	308.702	316.85	250.819	260.646	0.177192	8.14674	0.994144	0.318732	0.816633	-0.0566216	8.14674	0.10151	0.750025	1	0.0258474	8.14674	0.0211628	0.884336	1
Rab11fip1	47.8757	7.20367	13.2643	55.5514	33.1919	13.3625	10.521	7.9058	6.81469	9.94332	8.93073	9.34196	22.7812	34.0353	8.41383	9.40534	1.17327	4.19306	3.48268	0.0620144	0.513089	-0.162201	4.19306	0.0676835	0.79474	1	0.586201	4.19306	0.892287	0.344858	1
Rab11fip2	13.201	22.6515	21.726	10.5166	11.308	20.269	20.389	25.3739	23.7094	22.3244	22.3977	23.3549	19.1928	14.0312	23.1574	22.6923	-0.294839	4.32816	0.826337	0.363334	0.87016	0.0275715	4.32816	0.00728564	0.931978	1	-0.456725	4.32816	1.94353	0.163286	1
Rab11fip3	66.8852	73.3974	69.5994	62.1667	66.3025	70.8665	64.3594	70.1734	66.9401	66.2674	69.5321	66.6469	69.9606	66.4453	67.1577	67.4822	-0.00986591	6.0871	0.00356156	0.952411	1	-0.00795001	6.0871	0.00231691	0.961609	1	-0.0842431	6.0871	0.257972	0.611517	1
Rab11fip4	47.6117	129.906	123.038	49.021	67.0347	126.869	156.799	148.177	166.179	141.965	139.773	157.446	100.185	80.9749	157.052	146.395	-0.594048	6.93926	1.84695	0.174139	0.730553	0.100336	6.93926	0.0531079	0.817741	1	-0.315363	6.93926	0.522114	0.469941	1
Rab11fip5	66.1811	85.6436	94.832	59.2831	64.8382	87.0067	99.4778	88.6203	93.418	89.7465	96.8205	96.2678	82.2189	70.376	93.8387	94.2782	-0.255165	6.42273	1.1738	0.278622	0.767946	-0.00742881	6.42273	0.000998659	0.97479	1	-0.232575	6.42273	0.969921	0.3247	1
Rab12	31.6825	38.0194	39.5642	32.3979	34.9004	34.9078	45.0589	39.1526	44.7214	46.1883	38.1328	42.7224	36.422	34.0687	42.9776	42.3478	-0.277657	5.29494	2.19066	0.138849	0.669773	0.0201274	5.29494	0.0116446	0.914067	1	-0.110476	5.29494	0.341456	0.55899	1
Rab13	53.7722	36.8188	41.6224	60.8097	56.1334	40.2378	36.7146	30.6444	28.9624	24.1206	36.3608	30.5892	44.0711	52.3936	32.1071	30.3569	0.46729	5.30559	4.02733	0.0447688	0.445439	0.0810563	5.30559	0.120979	0.727976	1	0.238561	5.30559	1.0602	0.30317	1
Rab14	192.383	243.084	232.277	188.536	193.05	223.41	225.947	243.649	235.604	244.028	241.272	235.315	222.581	201.665	235.067	240.205	-0.169008	7.81879	0.711904	0.398812	0.908689	-0.032255	7.81879	0.0259672	0.871981	1	-0.153722	7.81879	0.587691	0.443313	1
Rab15	36.6988	90.0459	83.0161	40.8791	53.1234	69.0648	82.0637	100.517	91.6433	90.1955	97.6001	101.793	69.9203	54.3558	91.4079	96.5296	-0.513175	6.30234	2.16745	0.14096	0.674135	-0.0802936	6.30234	0.0534286	0.817201	1	-0.380593	6.30234	1.18958	0.275414	1
Rab17	0	0	0	0	0	0	0	0	0	0	0	0.113926	0	0	0	0.0379755	-2.49758	-2.64762	2.29638	0.129676	0.653102	-2.49758	-2.64762	2.40721	0.120777	1	0	-2.64762	0	1	1
Rab18	164.749	146.795	144.764	170.64	179.627	146.988	157.96	169.109	155.602	152.806	159.548	155.623	152.102	165.752	160.89	155.993	-0.102902	7.31023	0.392365	0.531059	1	0.0433521	7.31023	0.0697987	0.79163	1	0.111953	7.31023	0.4635	0.495993	1
Rab19	0.792061	0	0.152463	0.593679	0.813528	0	0	0.0752934	0	0.0641505	0.141758	0.0569632	0.314841	0.469069	0.0250978	0.0876238	1.64521	-1.49484	1.3195	0.250681	0.767946	-1.50975	-1.49484	0.853959	0.355435	1	0.569405	-1.49484	0.17947	0.671829	1
Rab1a	252.668	263.974	263.685	264.018	262.444	270.629	305.617	292.967	297.362	299.005	278.554	282.651	260.109	265.697	298.648	286.737	-0.203613	8.12175	1.39064	0.238296	0.764273	0.0577125	8.12175	0.111982	0.737899	1	0.0198853	8.12175	0.01325	0.908359	1
Rab20	1.49612	2.08106	0.99101	0.424057	1.05759	0.900845	0.870703	1.05411	0.638877	0.898106	0.637909	0.512669	1.52273	0.794163	0.854562	0.682895	1.08834	0.139889	6.59867	0.0102055	0.212595	0.320661	0.139889	0.506953	0.476461	1	-0.929998	0.139889	4.71219	0.0299495	1
Rab21	55.7963	66.5939	68.0747	63.6085	68.4991	68.3141	84.2405	73.9381	77.73	72.3617	75.8403	79.6345	63.4883	66.8072	78.6362	75.9455	-0.318525	6.1621	3.19106	0.074042	0.544842	0.0491984	6.1621	0.0768367	0.781631	1	0.059602	6.1621	0.111046	0.738956	1
Rab22a	82.9904	56.989	60.8327	83.1999	71.1024	57.8042	55.5798	53.9101	55.3693	49.9091	53.3718	52.0074	66.9374	70.7022	54.9531	51.7627	0.298788	5.92871	2.45019	0.11751	0.648911	0.0855648	5.92871	0.200838	0.654045	1	0.0704568	5.92871	0.136678	0.711606	1
Rab23	65.4771	58.1896	57.2499	68.3579	62.9671	54.1258	53.1854	48.7148	45.4312	54.9769	52.5921	46.0263	60.3055	61.8169	49.1105	51.1984	0.170291	5.79636	1.05635	0.30405	0.798919	-0.0604258	5.79636	0.132617	0.715734	1	0.0236575	5.79636	0.0203704	0.886507	1
Rab24	48.7558	46.7438	52.0661	51.4805	49.8693	53.9757	52.8226	54.9642	55.7952	51.7053	54.2932	52.4631	49.1886	51.7751	54.5273	52.8205	-0.166324	5.70891	1.13283	0.287173	0.777027	0.0451512	5.70891	0.0842566	0.77161	1	0.0649988	5.70891	0.171425	0.678848	1
Rab25	0	0.0800408	0.0762315	0	0.162706	0	0.0725585	0	0	0.0641505	0.141758	0	0.0520908	0.0542352	0.0241862	0.068636	-0.278345	-2.34243	0.0495497	0.823849	1	-1.14399	-2.34243	0.708651	0.399892	1	-0.0236227	-2.34243	0.000317893	0.985775	1
Rab26	4.75237	8.56436	8.15677	7.20896	6.99634	9.30874	7.54609	7.9058	7.31159	6.79995	7.86755	6.43684	7.15783	7.83801	7.58783	7.03478	-0.0237889	2.92126	0.00716321	0.932551	1	0.109931	2.92126	0.155125	0.693685	1	0.114872	2.92126	0.165538	0.684108	1
Rab27a	10.0328	3.36171	4.04027	10.347	9.27422	4.72944	4.71631	3.53879	4.82707	2.69432	4.32361	3.53172	5.81159	8.11688	4.36072	3.51655	0.635724	2.46139	2.14649	0.142896	0.676783	0.312654	2.46139	0.517137	0.472066	1	0.481669	2.46139	1.27175	0.259438	1
Rab27b	3.08024	8.80448	8.53793	2.37472	3.41682	7.13169	7.98144	9.71285	8.44737	6.4792	8.00931	8.03181	6.80755	4.30774	8.71389	7.50677	-0.18575	2.82016	0.153986	0.694755	1	0.213134	2.82016	0.204713	0.650943	1	-0.664459	2.82016	1.90376	0.167658	1
Rab28	119.513	59.7104	62.8148	126.623	107.548	70.9416	67.6971	65.8817	58.9186	60.9429	59.6091	63.457	80.6795	101.704	64.1658	61.3363	0.314956	6.25551	1.25165	0.263238	0.767946	0.0633034	6.25551	0.0506062	0.822012	1	0.329318	6.25551	1.37098	0.241643	1
Rab29	54.3002	24.7326	27.9007	51.3109	49.9506	32.2052	24.0169	25.4492	20.4441	18.8602	21.6889	19.0257	35.6445	44.4889	23.3034	19.8583	0.7626	4.93363	6.70421	0.00961854	0.205611	0.229622	4.93363	0.609476	0.434985	1	0.317255	4.93363	1.18307	0.276733	1
Rab2a	72.3416	116.779	112.899	81.7581	84.2002	102.321	117.545	127.171	123.232	123.554	118.509	127.996	100.673	89.4264	122.649	123.353	-0.347837	6.77913	2.07438	0.149791	0.691087	-0.00979507	6.77913	0.00165272	0.967572	1	-0.185742	6.77913	0.589859	0.442474	1
Rab2b	26.402	29.6151	28.7393	24.6801	28.3108	25.3738	27.3546	27.2562	25.768	26.6866	28.4933	25.4625	28.2521	26.1216	26.7929	26.8808	0.0115046	4.76423	0.00495058	0.943907	1	-0.00492315	4.76423	0.000909906	0.975936	1	-0.127246	4.76423	0.594913	0.440526	1
Rab30	16.7213	14.8075	11.206	11.9584	17.0841	15.0892	14.294	14.9834	15.617	16.1018	14.1758	16.6902	14.245	14.7105	14.9648	15.6559	-0.207563	3.91214	0.897393	0.343482	0.846236	-0.0675904	3.91214	0.0964141	0.756176	1	0.04251	3.91214	0.036923	0.847622	1
Rab31	1036.63	587.979	628.148	1117.64	1090.7	724.655	619.432	646.394	576.338	541.943	654.92	585.695	750.92	977.665	614.055	594.186	0.261602	9.50825	1.06922	0.301121	0.795342	0.0465385	9.50825	0.0338797	0.853963	1	0.373705	9.50825	2.17945	0.139864	1
Rab32	40.2191	24.9727	32.7033	39.6069	33.3547	23.0466	15.9629	15.134	15.1201	10.5207	15.2389	12.0192	32.6317	32.0027	15.4056	12.593	1.3028	4.52243	26.3115	2.90551e-07	5.00584e-05	0.292057	4.52243	1.32212	0.250212	1	-0.0397717	4.52243	0.0258664	0.872227	1
Rab33a	2.11216	10.6454	10.5199	1.69623	2.52194	9.53395	12.1898	13.6281	16.8238	24.6338	15.5225	21.8739	7.75918	4.58404	14.2139	20.6767	-1.45403	3.60865	4.39368	0.0360724	0.405048	-0.54208	3.60865	0.63546	0.42536	1	-0.754232	3.60865	1.1935	0.274624	1
Rab33b	40.1311	38.5797	38.3444	38.2499	34.4122	40.0126	40.923	41.2608	39.0425	33.2299	35.652	37.6527	39.0184	37.5582	40.4088	35.5116	0.0704975	5.25933	0.187297	0.665176	1	0.184528	5.25933	1.29208	0.255664	1	-0.061976	5.25933	0.14349	0.704836	1
Rab34	30.4504	23.1318	27.1384	31.8891	33.5174	35.208	28.443	26.8797	28.0396	29.2526	28.635	23.7536	26.9069	33.5382	27.7874	27.2138	-0.0835826	4.85654	0.223099	0.636688	1	0.030936	4.85654	0.0308426	0.860592	1	0.314022	4.85654	3.14356	0.0762274	1
Rab35	83.6945	104.213	101.312	85.5746	88.7559	93.2375	95.1968	101.194	97.0383	94.8785	94.6941	106.293	96.4064	89.1894	97.8098	98.622	-0.0927359	6.58326	0.250288	0.616873	1	-0.013778	6.58326	0.00553596	0.940689	1	-0.125727	6.58326	0.457656	0.498722	1
Rab36	33.4426	26.9737	22.4121	27.8181	30.1819	22.4461	22.4931	23.9433	22.0058	25.2111	27.1466	25.1777	27.6095	26.8154	22.8141	25.8451	0.0249366	4.69151	0.0176595	0.894281	1	-0.18074	4.69151	0.923262	0.33662	1	-0.0517231	4.69151	0.0751911	0.783923	1
Rab37	0	0	0	0.0848113	0	0.0750705	0	0	0.141973	0	0.0708788	0	0	0.0532939	0.0473242	0.0236263	-1.75471	-2.48403	1.16987	0.279427	0.767948	0.917019	-2.48403	0.426113	0.513902	1	2.73203	-2.48403	2.58676	0.10776	1
Rab38	7.48058	2.08106	2.8968	7.4634	5.61334	3.00282	1.59629	1.27999	1.20677	1.66791	1.98461	1.36712	4.15281	5.35985	1.36101	1.67321	1.21904	1.67549	6.27299	0.0122592	0.235524	-0.292054	1.67549	0.334007	0.563309	1	0.370206	1.67549	0.6274	0.428311	1
Rab39a	23.0578	37.5391	40.0215	27.4789	27.4159	36.7095	43.6802	45.176	43.3726	45.2261	39.196	49.501	33.5395	30.5347	44.0763	44.641	-0.467237	5.2716	3.11179	0.0777275	0.544842	-0.0208629	5.2716	0.00627345	0.936869	1	-0.148811	5.2716	0.313083	0.575794	1
Rab3a	5.89646	119.661	115.948	5.17349	17.3281	99.8437	131.984	133.796	134.022	147.931	132.969	146.68	80.5018	40.7818	133.267	142.527	-0.858007	6.66157	0.74544	0.387924	0.897961	-0.0983201	6.66157	0.00993178	0.920616	1	-0.971346	6.66157	0.950811	0.329513	1
Rab3b	12.0569	48.1845	45.5102	14.9268	17.5722	42.9403	45.5668	46.9078	44.4374	30.0866	41.9603	39.2476	35.2506	25.1464	45.6373	37.0982	-0.115188	5.18322	0.0471142	0.828163	1	0.298	5.18322	0.315351	0.574415	1	-0.494463	5.18322	0.861499	0.35332	1
Rab3c	0.704055	28.6546	23.708	0.763302	3.01005	23.1217	27.7174	24.9221	30.5951	28.8677	29.4147	28.4246	17.6889	8.96502	27.7449	28.9023	-0.739312	4.41795	0.448029	0.503272	1	-0.058942	4.41795	0.00288066	0.957197	1	-0.967415	4.41795	0.759347	0.383533	1
Rab3d	31.6825	40.6607	38.8018	38.8436	29.287	38.4361	33.7397	41.4114	38.2616	34.962	39.0542	42.8933	37.0483	35.5222	37.8042	38.9698	-0.132275	5.23223	0.377732	0.538819	1	-0.0459256	5.23223	0.0457162	0.830693	1	-0.0728075	5.23223	0.113408	0.736297	1
Rab3gap1	50.2519	55.9485	53.1334	61.9123	52.798	62.5337	68.6404	65.957	66.8691	60.8788	60.7432	61.4633	53.1113	59.0813	67.1555	61.0284	-0.262341	5.91682	2.38523	0.122487	0.653102	0.136983	5.91682	0.657787	0.417342	1	0.143545	5.91682	0.709385	0.399648	1
Rab3gap2	72.0776	77.3994	69.9805	65.644	61.9095	80.2503	86.127	73.411	90.0106	71.5278	82.0777	75.9319	73.1525	69.2679	83.1829	76.5125	-0.127305	6.24634	0.418091	0.517891	1	0.120962	6.24634	0.379065	0.538104	1	-0.0841881	6.24634	0.181851	0.669787	1
Rab3il1	10.3848	5.68289	5.71736	5.85198	5.12523	3.82859	2.68467	3.08703	2.20058	1.60376	3.40218	2.50638	7.26169	4.93527	2.65742	2.50411	1.45906	2.13983	17.9521	2.26538e-05	0.00218337	0.0879624	2.13983	0.0606122	0.805531	1	-0.559771	2.13983	2.82776	0.0926474	1
Rab3ip	12.321	21.531	17.9906	13.485	13.9927	21.4701	20.6792	19.501	21.2249	23.7357	20.8384	22.4435	17.2809	16.3159	20.4684	22.3392	-0.424032	4.2771	2.18852	0.139043	0.670046	-0.127236	4.2771	0.199393	0.655212	1	-0.0922792	4.2771	0.10221	0.749193	1
Rab40b	1.93615	10.8055	8.76662	1.69623	3.74223	8.10761	9.21494	10.767	11.0739	11.2905	10.4901	9.96856	7.16943	4.51535	10.3519	10.583	-0.599362	3.07545	0.935599	0.333412	0.835228	-0.0325518	3.07545	0.00279678	0.957824	1	-0.673741	3.07545	1.15865	0.281745	1
Rab40c	23.0578	34.0974	33.923	24.256	23.0228	29.3525	36.2067	36.8185	34.6413	39.3884	34.3054	41.3553	30.3594	25.5438	35.8888	38.3497	-0.393717	5.03974	2.9276	0.0870769	0.566294	-0.0981295	5.03974	0.183776	0.668148	1	-0.262294	5.03974	1.27675	0.258503	1
Rab42	1.58412	0.720367	1.14347	1.01774	0.894881	1.35127	0.870703	0.903521	0.922822	0.577354	0.496152	1.19623	1.14932	1.08796	0.899015	0.756578	0.487277	0.158621	1.3542	0.244545	0.767946	0.213806	0.158621	0.251288	0.61617	1	-0.0635178	0.158621	0.0236707	0.877726	1
Rab43	7.56859	7.04359	6.7846	7.20896	7.64716	6.23085	4.86142	5.79759	4.47214	3.65658	4.678	4.61402	7.13226	7.02899	5.04372	4.3162	0.657037	2.58168	9.7696	0.00177421	0.0691367	0.220814	2.58168	1.05225	0.304988	1	-0.0335447	2.58168	0.0268147	0.869927	1
Rab44	0	0.0800408	0.0762315	0	0	0	0	0	0	0	0	0	0.0520908	0	0	0	2.75152	-2.64144	3.07382	0.0795624	0.544842	5.12548e-15	-2.64144	0	1	1	-2.75152	-2.64144	2.70918	0.0997721	1
Rab4a	26.05	40.6607	42.9946	26.8004	32.2971	46.1683	52.6049	47.5854	53.4527	53.0524	43.4487	50.8681	36.5684	35.0886	51.2144	49.1231	-0.480955	5.44247	2.82539	0.0927841	0.583814	0.0588168	5.44247	0.0427069	0.836278	1	-0.0684066	5.44247	0.0569292	0.811417	1
Rab4b	19.2735	33.8572	34.3042	23.1535	22.6974	34.3072	40.3426	46.6819	43.3726	59.7241	36.5026	49.7858	29.145	26.7194	43.4657	48.6708	-0.793635	5.22931	6.32551	0.0119013	0.233298	-0.166033	5.22931	0.281972	0.595411	1	-0.136797	5.22931	0.187842	0.664719	1
Rab5b	285.406	271.818	281.142	297.179	290.836	289.697	279.786	279.489	285.223	271.998	268.276	271.544	279.455	292.571	281.499	270.606	-0.0183515	8.13529	0.012246	0.911885	1	0.0559585	8.13529	0.113948	0.735693	1	0.056192	8.13529	0.114698	0.734858	1
Rab5c	274.405	232.839	251.564	294.126	305.154	263.422	259.832	254.943	252.072	245.44	265.796	251.379	252.936	287.567	255.616	254.205	-0.0739186	8.03547	0.195344	0.658505	1	0.00724159	8.03547	0.00187673	0.965445	1	0.17459	8.03547	1.08849	0.296806	1
Rab5if	84.2225	71.6365	67.6173	83.624	86.8034	81.8268	92.9475	85.1568	92.5662	97.3804	74.7772	80.7738	74.4921	84.0847	90.2235	84.3104	-0.247198	6.38385	1.94471	0.163158	0.715717	0.0966861	6.38385	0.299674	0.584087	1	0.16741	6.38385	0.888542	0.345873	1
Rab6a	361.532	595.103	588.126	346.285	386.751	550.717	624.221	630.055	641.29	635.154	614.449	634.855	514.92	427.918	631.856	628.152	-0.34095	9.11574	1.45325	0.228007	0.751681	0.00740723	9.11574	0.000687738	0.979078	1	-0.277301	9.11574	0.961367	0.326843	1
Rab6b	38.283	912.225	830.314	44.0171	123.575	780.808	1000.07	976.329	1070.47	1049.24	1000.03	1112.49	593.607	316.133	1015.63	1053.92	-0.86151	9.56734	0.729827	0.392939	0.903442	-0.0544684	9.56734	0.00296023	0.95661	1	-0.899179	9.56734	0.793945	0.37291	1
Rab7a	314.536	344.976	335.037	320.841	324.272	354.182	382.166	375.187	357.771	348.85	360.773	350.95	331.517	333.099	371.708	353.525	-0.154653	8.44454	0.731172	0.392503	0.902852	0.0713174	8.44454	0.155703	0.693144	1	-0.00319903	8.44454	0.000312605	0.985894	1
Rab7b	23.9379	16.8086	19.2103	23.5776	24.7313	17.1161	21.4048	20.9316	18.9533	16.1659	21.1219	17.2029	19.9856	21.8083	20.4299	18.1636	0.0687453	4.33453	0.109614	0.740584	1	0.170133	4.33453	0.676767	0.410702	1	0.114514	4.33453	0.303316	0.581811	1
Rab8a	66.8852	49.4652	53.5907	65.7288	65.245	53.6003	47.8886	53.6842	48.6256	48.8826	52.8047	49.9567	56.647	61.5247	50.0661	50.548	0.0943953	5.77217	0.319982	0.571618	1	-0.014959	5.77217	0.00803418	0.928578	1	0.110354	5.77217	0.436817	0.508663	1
Rab8b	91.5271	84.2029	82.635	97.1938	90.3016	86.5562	75.3883	76.6487	78.4399	67.6146	70.17	66.59	86.1216	91.3505	76.8256	68.1249	0.272561	6.33165	3.23274	0.0721797	0.544842	0.172817	6.33165	1.30047	0.254127	1	0.0748166	6.33165	0.24429	0.621125	1
Rab9a	60.1087	41.6212	43.452	62.506	66.3839	43.8411	41.6486	41.4114	43.7986	38.4261	37.4949	36.6273	48.3939	57.577	42.2862	37.5161	0.295088	5.53286	2.21082	0.137045	0.666868	0.172017	5.53286	0.75161	0.385967	1	0.239626	5.53286	1.46623	0.225941	1
Rab9b	5.45642	37.5391	35.7526	4.91906	9.43693	29.878	33.2318	43.5196	40.6042	44.3921	43.5905	45.0009	26.2494	14.7447	39.1185	44.3278	-0.793502	4.9893	1.2481	0.263915	0.767946	-0.181873	4.9893	0.0664284	0.79661	1	-0.832522	4.9893	1.36582	0.242532	1
Rabac1	111.153	141.832	155.36	126.963	134.151	168.233	148.455	155.631	149	136.833	151.114	154.199	136.115	143.115	151.029	147.382	-0.172971	7.18021	0.603376	0.437293	0.950328	0.0339934	7.18021	0.0233522	0.878545	1	0.0623512	7.18021	0.0783062	0.779606	1
Rabep1	119.161	179.371	169.768	125.012	135.534	169.059	182.557	196.139	194.361	194.183	184.781	197.719	156.1	143.201	191.019	192.228	-0.356449	7.42439	2.23104	0.135262	0.663275	-0.0104846	7.42439	0.00193814	0.964885	1	-0.136667	7.42439	0.32777	0.566975	1
Rabep2	23.1458	13.5269	12.8069	21.6269	20.0128	13.9631	12.4075	12.1975	12.6356	12.6376	12.4038	13.6142	16.4932	18.5343	12.4135	12.8852	0.276973	3.91745	1.20356	0.272611	0.767946	-0.0555177	3.91745	0.0479643	0.826644	1	0.162836	3.91745	0.418841	0.517516	1
Rabepk	32.6505	25.453	25.8425	28.751	26.7651	28.1514	28.443	32.5267	30.7371	26.9432	26.934	28.8234	27.982	27.8892	30.5689	27.5668	-0.0490347	4.84078	0.0862557	0.768992	1	0.146958	4.84078	0.784916	0.375642	1	-0.00884072	4.84078	0.00276484	0.958065	1
Rabgap1	122.594	159.121	152.844	141.805	143.669	159.75	150.704	151.716	155.673	144.274	158.343	151.864	144.853	148.408	152.698	151.494	-0.123024	7.22745	0.392226	0.531132	1	0.0107525	7.22745	0.00300137	0.95631	1	0.021919	7.22745	0.0124281	0.911235	1
Rabgap1l	16.9853	25.7731	24.0129	17.6408	21.3958	24.0225	22.6383	21.8351	23.2125	20.1432	24.3114	23.8676	22.2571	21.0197	22.562	22.7741	-0.0883091	4.48403	0.138773	0.709504	1	-0.0140527	4.48403	0.0035313	0.952614	1	-0.0964478	4.48403	0.163541	0.685917	1
Rabgef1	22.1777	32.4165	31.0262	21.7117	21.3958	29.803	33.4495	32.3762	34.3574	33.679	29.3438	34.007	28.5402	24.3035	33.3943	32.3433	-0.237413	4.90558	0.97729	0.322869	0.822515	0.0444233	4.90558	0.0345105	0.852625	1	-0.2417	4.90558	0.99728	0.31797	1
Rabggta	41.8032	37.0589	35.9813	39.2676	38.1545	35.2831	34.5379	36.5926	35.7771	33.6148	38.9125	36.9691	38.2811	37.5684	35.6359	36.4988	0.00218606	5.21371	0.000206244	0.988542	1	-0.0352205	5.21371	0.0536702	0.816796	1	-0.0366743	5.21371	0.057381	0.810684	1
Rabggtb	44.0034	73.8776	76.8414	47.8336	51.9844	74.6951	80.3949	83.8015	86.8873	86.2824	75.5568	92.1664	64.9075	58.171	83.6946	84.6685	-0.43769	6.20094	2.35749	0.124683	0.653102	-0.018523	6.20094	0.00425065	0.948017	1	-0.168999	6.20094	0.350725	0.553703	1
Rabif	0.26402	0.160082	0.0762315	0.0848113	0	0.150141	0.217676	0.301174	0.0709863	0.192451	0.0708788	0.0569632	0.166778	0.0783174	0.196612	0.106764	0.51682	-1.81654	0.389291	0.532672	1	0.823486	-1.81654	1.12321	0.289227	1	-0.948383	-1.81654	1.04861	0.305826	1
Rabl2	65.5651	26.3334	22.4121	61.0642	66.5466	24.8483	23.4364	25.675	24.1353	27.3922	29.2021	26.317	38.1035	50.8197	24.4156	27.6371	0.376091	5.12336	0.820952	0.364902	0.871688	-0.179509	5.12336	0.18684	0.66556	1	0.409771	5.12336	0.97675	0.323003	1
Rabl3	10.5608	8.16416	9.45271	9.7533	12.3656	8.03254	6.60283	10.4658	7.2406	8.46786	6.94612	6.60773	9.39256	10.0505	8.10307	7.34057	0.287275	3.1411	1.29832	0.254521	0.767946	0.139301	3.1411	0.304319	0.581187	1	0.0839843	3.1411	0.111868	0.738028	1
Rabl6	89.5029	101.011	105.962	99.2293	91.3592	117.936	131.549	117.232	133.454	118.486	122.124	130.389	98.8254	102.841	127.412	123.666	-0.384688	6.83111	3.67531	0.0552241	0.4895	0.042289	6.83111	0.0447255	0.83251	1	0.0494752	6.83111	0.0606842	0.805418	1
Rac1	432.29	455.032	459.219	439.747	458.423	467.914	425.556	418.33	424.995	421.725	437.322	419.591	448.847	455.361	422.96	426.213	0.0121461	8.77666	0.00479157	0.944814	1	-0.0117819	8.77666	0.00450935	0.946461	1	0.00998704	8.77666	0.0032376	0.954625	1
Rac2	18.1294	13.3668	20.0489	2.45953	7.2404	5.93057	1.16094	0.45176	0.922822	0.705655	1.27582	0.626595	17.1817	5.21016	0.845173	0.869356	4.23945	2.59116	69.7897	6.59752e-17	6.15357e-14	-0.020128	2.59116	0.00143855	0.969745	1	-1.72288	2.59116	15.2262	9.53699e-05	0.0344691
Rac3	8.44866	89.0053	79.9668	7.97227	17.3281	74.0195	95.7047	104.131	110.1	119.641	94.9776	117.002	59.1403	33.1066	103.312	110.54	-0.938445	6.28616	1.27108	0.259563	0.767946	-0.0992564	6.28616	0.0144714	0.904248	1	-0.832791	6.28616	1.00308	0.316567	1
Racgap1	44.1794	18.7295	25.5376	44.0171	41.1645	12.3866	9.43261	14.1552	9.29921	15.2678	15.5225	14.1838	29.4822	32.5227	10.9623	14.9914	0.894302	4.43992	4.13933	0.0418977	0.433403	-0.453917	4.43992	1.06367	0.30238	1	0.126294	4.43992	0.0842527	0.771615	1
Rack1	385.206	368.908	373.763	376.223	365.274	363.716	350.168	342.058	325.543	365.08	343.975	352.887	375.959	368.405	339.256	353.981	0.0220276	8.48938	0.0170274	0.896179	1	-0.0626056	8.48938	0.137538	0.710741	1	-0.0393105	8.48938	0.0541779	0.815947	1
Rad1	12.497	10.8055	9.60517	13.6546	13.3419	10.2096	10.2308	10.4658	10.577	11.2263	11.4824	10.3103	10.9692	12.402	10.4245	11.0063	-0.0725359	3.50073	0.149294	0.699211	1	-0.0777181	3.50073	0.172929	0.677522	1	0.164917	3.50073	0.761275	0.38293	1
Rad17	27.1941	21.7711	22.4883	32.5676	30.8327	20.7945	21.9852	25.148	19.4503	19.8866	18.9955	18.9687	23.8178	28.0649	22.1945	19.2836	0.235579	4.54619	1.32697	0.249345	0.767946	0.200332	4.54619	0.961963	0.326693	1	0.221609	4.54619	1.18263	0.276821	1
Rad18	16.6333	11.6059	12.1208	19.1674	20.2568	11.8611	11.4643	11.3693	12.5646	12.5735	10.3483	12.5889	13.4533	17.0951	11.7994	11.8369	0.110067	3.76622	0.210148	0.646651	1	-0.00710376	3.76622	0.000874909	0.976403	1	0.331891	3.76622	1.92255	0.165576	1
Rad21	246.507	226.836	228.008	255.112	256.668	207.42	185.097	195.085	183.997	180.519	198.532	192.649	233.784	239.733	188.06	190.567	0.229334	7.73101	1.82255	0.17701	0.730553	-0.0201973	7.73101	0.0141367	0.905356	1	0.0226727	7.73101	0.0178306	0.893773	1
Rad21l1	0.0880068	0.560285	0.381158	0.339245	0.325411	0.675634	0.362793	0.376467	0.212959	0	0.283515	0.398742	0.34315	0.446764	0.317406	0.227419	0.524754	-1.05451	0.464544	0.495508	1	0.441558	-1.05451	0.329333	0.566052	1	0.351946	-1.05451	0.230186	0.631386	1
Rad23a	48.1397	35.298	37.6584	47.5792	44.3373	33.4064	35.336	35.6138	33.7895	31.3054	32.3207	34.2918	40.3654	41.7743	34.9131	32.6393	0.235189	5.22521	1.66173	0.19737	0.730553	0.0953503	5.22521	0.272974	0.601344	1	0.0385321	5.22521	0.0446553	0.832639	1
Rad23b	383.094	372.59	393.812	380.718	379.348	350.954	423.96	429.775	436.708	468.94	400.891	439.243	383.165	370.34	430.147	436.358	-0.252069	8.66528	2.08432	0.148819	0.689099	-0.0220534	8.66528	0.0159893	0.899377	1	-0.0612875	8.66528	0.123162	0.72563	1
Rad50	70.4935	54.5078	50.9989	71.2415	69.4753	49.7717	33.8848	44.4231	40.1073	37.2073	40.6844	37.4818	58.6667	63.4962	39.4717	38.4578	0.539197	5.63723	7.30304	0.00688381	0.168107	0.0364549	5.63723	0.0332833	0.85524	1	0.102388	5.63723	0.266384	0.605768	1
Rad51	9.59274	4.16212	6.40345	11.8736	12.447	3.60338	2.32187	3.31291	2.0586	2.56602	3.40218	3.01905	6.71944	9.30798	2.56446	2.99575	1.08465	2.43615	5.61409	0.0178166	0.290716	-0.226213	2.43615	0.235609	0.627396	1	0.452112	2.43615	1.02924	0.310337	1
Rad51ap1	11.0889	9.20469	7.08953	8.82038	7.89122	4.80451	5.0791	6.8517	5.182	6.22259	6.0247	5.81024	9.12769	7.17204	5.70427	6.01918	0.528961	2.82784	3.95585	0.0467087	0.453017	-0.080066	2.82784	0.0876333	0.767208	1	-0.363209	2.82784	1.85501	0.173202	1
Rad51ap2	0.26402	0.160082	0.381158	0.0848113	0	0	0.145117	0.0752934	0.0709863	0.128301	0.212636	0.17089	0.26842	0.0282704	0.0971323	0.170609	0.586452	-1.78985	0.805841	0.369353	0.876139	-0.748979	-1.78985	0.866959	0.351799	1	-2.96059	-1.78985	8.71829	0.00315033	0.446512
Rad51b	1.14409	1.04053	0.533621	0.848113	1.30164	0.975916	0.290234	0.903521	0.567891	1.02641	1.41758	0.626595	0.90608	1.04189	0.587215	1.02353	-0.231207	0.0448692	0.268015	0.604666	1	-0.779759	0.0448692	2.78234	0.0953086	1	0.202683	0.0448692	0.197236	0.656961	1
Rad51c	3.96031	2.88147	2.21071	4.15576	3.49817	1.95183	1.88652	3.16232	1.98762	1.02641	2.05549	1.7089	3.0175	3.20192	2.34549	1.59693	0.842354	1.40654	4.73684	0.0295233	0.377215	0.551057	1.40654	1.99491	0.157828	1	0.0714838	1.40654	0.0365715	0.84834	1
Rad51d	10.6488	7.12363	10.2913	12.6369	12.8537	10.1345	9.06982	8.65874	8.73132	9.49427	7.79667	8.2027	9.35457	11.875	8.81996	8.49788	0.0685509	3.28433	0.104627	0.746347	1	0.0518794	3.28433	0.0603353	0.805967	1	0.332964	3.28433	2.49413	0.114272	1
Rad52	11.3529	9.52485	9.07155	7.80264	10.0877	8.10761	11.3191	9.56226	7.52455	8.85276	9.00161	8.31663	9.98309	8.666	9.46865	8.72367	0.12646	3.22456	0.3415	0.558964	1	0.11702	3.22456	0.294484	0.587361	1	-0.211595	3.22456	0.92968	0.334946	1
Rad54b	1.67213	1.04053	1.52463	2.37472	1.30164	1.35127	0.725585	0.978814	0.496904	0.384903	0.708788	0.683558	1.41243	1.67588	0.733768	0.592416	1.17073	0.294913	8.23567	0.0041075	0.12206	0.296028	0.294913	0.44216	0.506082	1	0.230529	0.294913	0.403412	0.525332	1
Rad54l	15.4012	5.12261	4.04027	14.9268	16.4333	5.78042	2.61211	3.76467	1.91663	3.14337	3.04779	3.36083	8.18802	12.3802	2.76447	3.184	1.26559	2.71952	5.71155	0.0168536	0.281539	-0.2088	2.71952	0.153285	0.695416	1	0.595404	2.71952	1.32998	0.248809	1
Rad54l2	11.7049	12.5664	11.7397	11.2799	8.70475	12.3116	9.36005	9.18579	10.0091	9.75087	10.3483	9.51285	12.0037	10.7654	9.51831	9.87068	0.220386	3.41751	1.12332	0.289205	0.779681	-0.0517785	3.41751	0.0611751	0.804648	1	-0.162943	3.41751	0.60511	0.436635	1
Rad9a	39.7791	14.0872	15.8562	31.0409	35.4698	15.6147	10.6661	12.4987	10.6479	10.7131	13.7505	10.5952	23.2408	27.3751	11.2709	11.6863	0.904824	4.18553	5.06658	0.0243915	0.344092	-0.0522172	4.18553	0.01691	0.896536	1	0.23392	4.18553	0.346861	0.555895	1
Rad9b	7.92061	4.80245	4.1165	6.27604	6.58958	5.40507	4.06328	3.16232	3.6203	4.10563	4.74888	4.27224	5.61319	6.09023	3.6153	4.37558	0.280388	2.33038	1.1436	0.284893	0.773895	-0.272764	2.33038	1.02837	0.310542	1	0.118941	2.33038	0.2088	0.64771	1
Radil	12.849	10.2452	11.5872	10.6014	8.6234	8.03254	7.90888	8.43286	9.01526	9.68672	9.00161	9.22804	11.5605	9.08578	8.45233	9.30546	0.244198	3.28169	1.69653	0.192742	0.730553	-0.13974	3.28169	0.539366	0.462695	1	-0.358377	3.28169	3.51537	0.0608019	1
Rae1	54.0362	42.9819	44.9766	45.3741	45.3135	38.361	39.7621	42.3149	37.6937	42.4035	42.5273	38.9628	47.3316	43.0162	39.9236	41.2979	0.128463	5.42426	0.667248	0.414013	0.925686	-0.0497385	5.42426	0.0997627	0.752115	1	-0.147377	5.42426	0.870329	0.350864	1
Raet1e	0.0880068	0.160082	0.152463	0.169623	0	0.225211	0.0725585	0.150587	0.0709863	0	0	0.113926	0.133517	0.131611	0.0980439	0.0379755	1.4328	-2.01834	1.94646	0.162969	0.715647	1.05026	-2.01834	0.960733	0.327002	1	-0.0250918	-2.01834	0.000830877	0.977004	1
Raf1	118.457	135.589	138.97	116.446	113.406	141.283	151.72	138.615	157.235	157.618	138.852	144.231	131.005	123.711	149.19	146.9	-0.226187	7.11252	1.26996	0.259775	0.767946	0.0216479	7.11252	0.0116699	0.913974	1	-0.0910457	7.11252	0.205189	0.650565	1
Rag1	0.0880068	0.160082	0.0762315	0.169623	0	0	0	0	0	0.0641505	0.0708788	0	0.108107	0.0565409	0	0.0450098	1.12945	-2.33931	1.07817	0.299108	0.793285	-2.5135	-2.33931	2.48003	0.1153	1	-0.910934	-2.33931	0.679342	0.409813	1
Rag2	0	0.0800408	0	0.0848113	0	0	0	0	0	0	0.0708788	0	0.0266803	0.0282704	0	0.0236263	0.2035	-2.58656	0.0184105	0.89207	1	-1.75076	-2.58656	1.23677	0.266094	1	-0.019093	-2.58656	0.000157153	0.989998	1
Rai1	82.3744	95.5687	93.0787	70.7327	76.0649	84.4543	80.7577	85.3827	83.5509	86.2182	89.8035	89.6601	90.3406	77.0839	83.2304	88.5606	-0.0320682	6.41158	0.0322372	0.857508	1	-0.0906593	6.41158	0.257731	0.611683	1	-0.239159	6.41158	1.77908	0.182263	1
Rai14	51.748	29.375	27.9007	50.3779	41.734	23.4971	19.4457	17.8445	18.3855	18.5395	19.9169	19.5384	36.3412	38.5363	18.5586	19.3316	0.832387	4.80466	7.79841	0.00522923	0.139998	-0.0595495	4.80466	0.0398779	0.84172	1	0.0745137	4.80466	0.0638244	0.80055	1
Rai2	22.2657	11.5259	14.1791	18.9129	16.5146	12.3116	6.53027	9.78814	7.87948	7.05655	11.128	9.45589	15.9902	15.913	8.06596	9.21347	0.718445	3.61955	5.75591	0.0164333	0.278937	-0.192533	3.61955	0.404195	0.524931	1	-0.0114706	3.61955	0.00149966	0.969109	1
Rala	49.9879	67.4744	69.0657	51.8197	54.0996	66.2121	81.9186	79.2839	83.9768	97.637	75.9821	86.9258	62.176	57.3772	81.7264	86.8483	-0.540148	6.18312	5.86176	0.0154733	0.270656	-0.0891476	6.18312	0.161403	0.687868	1	-0.127358	6.18312	0.324544	0.56889	1
Ralb	25.346	20.7306	23.3268	21.7965	22.9415	22.9716	18.5024	22.2868	19.2373	21.4904	23.3191	20.3359	23.1345	22.5699	20.0089	21.7151	0.0253191	4.45794	0.0224698	0.880844	1	-0.118537	4.45794	0.490929	0.483513	1	-0.0418416	4.45794	0.0604866	0.805729	1
Ralbp1	72.4296	84.443	81.1866	81.7581	81.8409	82.5024	79.379	85.0062	75.8844	70.758	78.1793	77.1282	79.3531	82.0338	80.0899	75.3551	0.013917	6.31107	0.00677944	0.934378	1	0.086465	6.31107	0.262345	0.608514	1	0.0345084	6.31107	0.0415502	0.83848	1
Ralgapa1	66.7972	107.255	99.101	61.9123	67.1161	97.8168	119.867	117.985	131.893	117.01	107.381	122.015	91.0509	75.615	123.248	115.469	-0.398024	6.67665	2.13733	0.143752	0.678272	0.0929054	6.67665	0.117101	0.7322	1	-0.277226	6.67665	1.0337	0.30929	1
Ralgapa2	28.3382	24.4925	24.7752	28.6662	26.521	22.8965	23.0011	21.0069	20.2311	22.8376	22.8939	22.9562	25.8686	26.0279	21.413	22.8959	0.10864	4.593	0.46078	0.497259	1	-0.0978063	4.593	0.370979	0.542471	1	-0.00272573	4.593	0.000287703	0.986467	1
Ralgapb	173.285	184.334	187.606	177.595	168.482	202.465	195.908	189.363	209.694	200.085	185.773	186.327	181.742	182.847	198.322	190.728	-0.132058	7.56224	0.496018	0.481255	0.986041	0.055712	7.56224	0.0884418	0.766168	1	0.000760861	7.56224	1.6438e-05	0.996765	1
Ralgds	73.8377	96.289	93.7648	62.506	60.8519	95.1893	115.368	101.119	116.276	124.324	109.508	122.015	87.9638	72.8491	110.921	118.616	-0.490212	6.62154	3.82621	0.050457	0.469317	-0.0976692	6.62154	0.152991	0.695694	1	-0.276793	6.62154	1.21627	0.270093	1
Ralgps1	52.4521	105.254	92.0877	45.9677	54.9945	88.1327	91.6414	89.5991	99.5228	101.486	97.4584	98.6602	83.2644	63.0317	93.5878	99.2015	-0.30373	6.41972	0.850538	0.3564	0.863061	-0.0846644	6.41972	0.0662741	0.796841	1	-0.410936	6.41972	1.54871	0.213326	1
Ralgps2	13.113	23.2118	21.9547	12.5521	12.8537	22.371	22.2755	22.7386	26.4069	27.2639	25.5164	26.6018	19.4265	15.9256	23.807	26.4607	-0.498453	4.44273	2.47782	0.115462	0.643205	-0.153026	4.44273	0.236171	0.626986	1	-0.293505	4.44273	0.846753	0.357473	1
Raly	148.908	133.348	137.674	147.741	151.316	127.169	120.23	127.396	123.161	122.72	124.463	133.066	139.977	142.076	123.596	126.75	0.0766986	7.0552	0.225724	0.634713	1	-0.0378955	7.0552	0.0550958	0.814422	1	0.00933669	7.0552	0.00333962	0.953916	1
Ralyl	1.3201	17.7691	15.0176	0.763302	1.62706	12.6869	21.4048	19.3504	22.7866	21.6187	15.9477	20.108	11.3689	5.02575	21.1806	19.2248	-0.792346	3.87125	0.69447	0.404648	0.916152	0.138374	3.87125	0.0214809	0.883477	1	-1.16278	3.87125	1.46475	0.226176	1
Rammet	40.5711	31.8562	31.4074	42.9145	44.8254	30.1033	35.336	36.6679	33.3636	36.1167	31.8246	30.988	34.6116	39.2811	35.1225	32.9764	0.000133102	5.15112	4.87813e-07	0.999443	1	0.0896154	5.15112	0.222517	0.637129	1	0.169229	5.15112	0.787141	0.374966	1
Ramp1	1.14409	1.20061	2.28695	0.424057	1.30164	1.95183	1.08838	1.43057	1.13578	1.09056	1.63021	0.797485	1.54388	1.22584	1.21824	1.17275	0.353363	0.526007	0.477695	0.489468	0.994773	0.0640792	0.526007	0.0154261	0.901155	1	-0.326848	0.526007	0.4003	0.526934	1
Ramp2	0.792061	4.3222	2.74433	1.18736	1.78976	3.22803	3.26513	4.5176	4.61411	3.84903	4.32361	3.70261	2.61953	2.06838	4.13228	3.95841	-0.630187	1.76207	1.39233	0.238012	0.763709	0.0620371	1.76207	0.0139742	0.905899	1	-0.354917	1.76207	0.421961	0.51596	1
Ramp3	2.28818	2.24114	3.43042	2.54434	2.03382	2.62747	2.90234	3.53879	3.76227	1.92451	2.48076	3.30386	2.65325	2.40188	3.40114	2.56971	-0.0180203	1.54501	0.00341387	0.953407	1	0.394801	1.54501	1.74818	0.186106	1	-0.157326	1.54501	0.244599	0.620904	1
Ran	266.485	233.959	240.587	273.262	275.623	228.064	236.251	238.454	246.677	259.104	232.837	240.1	247.01	258.983	240.461	244.013	-0.0491652	7.95119	0.0826791	0.773699	1	-0.0221959	7.95119	0.0168623	0.896681	1	0.0561552	7.95119	0.107732	0.742742	1
Ranbp1	115.201	96.5292	97.4239	113.054	119.182	89.2588	93.9633	103.152	95.4766	106.875	93.2057	105.61	103.051	107.165	97.5306	101.897	-0.0523251	6.67774	0.0892332	0.765154	1	-0.0652649	6.67774	0.138957	0.70932	1	0.0437259	6.67774	0.0621341	0.803154	1
Ranbp10	99.3597	59.6304	65.6353	96.3457	95.7523	72.2928	58.0468	59.1053	57.144	57.543	62.1607	58.6151	74.8751	88.1303	58.0987	59.4396	0.258156	6.12507	1.55676	0.21214	0.732132	-0.0337163	6.12507	0.0265188	0.87064	1	0.229422	6.12507	1.23298	0.266829	1
Ranbp17	3.96031	4.08208	4.49766	5.17349	4.63711	4.87958	4.93398	5.94818	5.39496	4.36223	5.81206	4.67098	4.18002	4.89673	5.42571	4.94843	-0.298685	2.3282	1.82045	0.17726	0.730553	0.135592	2.3282	0.407947	0.523014	1	0.213975	2.3282	0.890118	0.345445	1
Ranbp2	316.121	250.368	249.658	305.914	291.731	254.113	254.898	250.802	259.881	232.866	231.561	227.055	272.049	283.92	255.194	230.494	0.169964	8.02162	0.940581	0.332129	0.833246	0.146098	8.02162	0.695314	0.404363	1	0.0528077	8.02162	0.0908305	0.763124	1
Ranbp3	59.7566	58.1896	62.8148	59.6224	59.3062	63.6597	65.8832	60.8371	61.4742	66.075	62.7278	65.9634	60.2537	60.8628	62.7315	64.922	-0.171792	5.96437	1.173	0.278786	0.767946	-0.0507945	5.96437	0.103114	0.748124	1	0.00563193	5.96437	0.00124976	0.971799	1
Ranbp6	30.3624	44.7428	43.0708	29.5992	35.5512	39.5621	45.4942	47.4348	45.7152	45.6751	39.5504	48.0769	39.392	34.9042	46.2147	44.4341	-0.230818	5.37846	1.025	0.311337	0.808143	0.0542952	5.37846	0.0571173	0.811112	1	-0.188346	5.37846	0.675018	0.411308	1
Ranbp9	118.017	74.9982	77.1463	119.075	117.88	78.3736	68.9306	67.4629	70.2055	69.3466	71.2332	66.3621	90.0539	105.11	68.8663	68.9807	0.310542	6.37099	2.01015	0.156249	0.701189	-0.00283623	6.37099	0.000167624	0.98967	1	0.213794	6.37099	0.955799	0.328248	1
Rangap1	123.298	175.129	173.503	135.868	125.121	158.173	173.487	187.405	188.114	200.278	178.898	201.934	157.31	139.721	183.002	193.703	-0.357467	7.40519	2.48312	0.115074	0.642517	-0.0835732	7.40519	0.136249	0.712039	1	-0.183802	7.40519	0.655539	0.418139	1
Rangrf	17.3373	11.0456	9.98633	15.8597	17.0027	10.7351	10.521	10.2399	9.51217	10.1999	7.79667	8.48751	12.7898	14.5325	10.091	8.82804	0.456974	3.53694	3.10726	0.0779441	0.544842	0.190401	3.53694	0.53629	0.463974	1	0.17635	3.53694	0.471628	0.492239	1
Rap1a	96.1035	72.9171	78.9758	98.6356	101.366	76.7971	69.6562	75.5193	70.9153	76.4032	69.3904	71.8875	82.6655	92.2661	72.0303	72.5604	0.1182	6.31665	0.464852	0.495365	1	-0.0121469	6.31665	0.00490767	0.94415	1	0.147558	6.31665	0.724416	0.394699	1
Rap1b	140.899	109.816	108.782	136.801	130.571	104.423	101.437	104.733	103.214	100.075	95.4029	95.8121	119.832	123.932	103.128	97.0966	0.233706	6.79064	1.77615	0.182622	0.730553	0.0858116	6.79064	0.239535	0.624542	1	0.038272	6.79064	0.0476853	0.827141	1
Rap1gap	48.5798	121.582	113.966	36.6385	46.0457	109.828	118.633	123.481	122.238	140.297	124.888	141.383	94.7093	64.1708	121.451	135.523	-0.565028	6.719	1.5289	0.216278	0.738308	-0.159753	6.719	0.123021	0.725781	1	-0.563266	6.719	1.51583	0.218252	1
Rap1gap2	8.44866	122.142	122.047	3.81651	15.7824	109.903	124.365	134.85	125.859	145.622	131.409	147.364	84.2125	43.1674	128.358	141.465	-0.78334	6.66165	0.599635	0.438717	0.951907	-0.142057	6.66165	0.0199564	0.887659	1	-0.949854	6.66165	0.876129	0.349264	1
Rap1gds1	153.396	212.028	202.547	147.572	159.777	190.304	191.627	211.424	195.709	209.708	192.365	196.58	189.324	165.884	199.587	199.551	-0.133418	7.56585	0.364015	0.546285	1	-0.00122183	7.56585	3.05659e-05	0.995589	1	-0.202526	7.56585	0.836518	0.360394	1
Rap2a	34.1466	91.2465	84.0833	26.2915	35.3885	69.9657	82.354	90.9544	92.2112	93.5955	80.3766	92.3943	69.8255	43.8819	88.5065	88.7888	-0.393878	6.20405	0.818163	0.365718	0.872904	-0.00621006	6.20405	0.000204229	0.988598	1	-0.676915	6.20405	2.39343	0.121846	1
Rap2b	16.8973	15.2077	16.466	15.6901	18.0603	14.939	16.8336	15.2846	13.2744	19.8225	14.9554	14.3547	16.1904	16.2298	15.1309	16.3775	-0.0817166	4.01079	0.164749	0.684821	1	-0.11547	4.01079	0.330058	0.565625	1	-0.00844797	4.01079	0.00172994	0.966823	1
Rap2c	74.8058	74.4379	74.4782	80.0619	80.2952	75.4458	70.3818	79.2839	77.4461	76.339	76.2656	79.9193	74.574	78.601	75.7039	77.508	-0.119941	6.26244	0.60799	0.435546	0.94901	-0.0354746	6.26244	0.0533936	0.81726	1	0.0639648	6.26244	0.171943	0.678391	1
Rapgef1	140.899	157.76	149.414	126.284	119.995	150.666	170.005	152.017	180.518	163.391	162.809	166.048	149.358	132.315	167.513	164.083	-0.197506	7.26738	1.00987	0.314933	0.812761	0.0294968	7.26738	0.0225845	0.880543	1	-0.182259	7.26738	0.856776	0.354642	1
Rapgef2	75.8619	127.825	129.441	64.711	72.6481	115.458	131.984	123.255	135.158	134.01	131.126	148.047	111.043	84.2725	130.132	137.728	-0.364706	6.86887	1.42629	0.232371	0.756803	-0.0829844	6.86887	0.0741141	0.785438	1	-0.405762	6.86887	1.75829	0.184838	1
Rapgef3	39.8671	30.3355	36.1337	42.4905	38.5612	49.3964	42.9547	35.0867	35.7061	28.7394	41.8185	36.9121	35.4454	43.4827	37.9158	35.8234	-0.082975	5.25942	0.14539	0.70298	1	0.08203	5.25942	0.142882	0.705432	1	0.294214	5.25942	1.82428	0.176804	1
Rapgef4	4.04831	44.9829	35.905	4.495	5.93875	31.0792	39.3993	40.1314	43.5146	37.7205	46.4965	43.2351	28.3121	13.8376	41.0151	42.484	-0.619524	5.00446	0.580083	0.44628	0.959744	-0.051042	5.00446	0.00397093	0.949754	1	-1.02807	5.00446	1.57127	0.210023	1
Rapgef5	19.0975	82.362	74.0208	6.7001	16.7587	81.6767	103.178	80.9404	102.788	86.6673	80.5892	95.0146	58.4934	35.0451	95.6356	87.4237	-0.621656	6.13831	0.653869	0.418733	0.931462	0.128809	6.13831	0.0282963	0.866414	1	-0.725569	6.13831	0.886959	0.346303	1
Rapgef6	23.0578	17.2888	17.457	22.7294	25.0567	18.8427	17.9945	15.4351	17.7466	16.4225	16.94	16.7472	19.2679	22.2096	17.0587	16.7032	0.134985	4.23847	0.53052	0.466389	0.97415	0.0302627	4.23847	0.0266619	0.870294	1	0.195747	4.23847	1.11979	0.289964	1
Raph1	32.9146	64.1927	58.3171	33.0764	30.1819	57.8042	66.8264	59.5571	63.7457	70.6938	64.9959	68.6976	51.8081	40.3542	63.3764	68.1291	-0.446636	5.82213	1.80453	0.179166	0.730553	-0.105266	5.82213	0.100846	0.750816	1	-0.367651	5.82213	1.21655	0.270039	1
Rapsn	1.2321	0.400204	0.838547	0.678491	1.383	0.750705	0.50791	0.527054	0.354932	0.577354	0.708788	0.740521	0.823615	0.937398	0.463298	0.675555	0.196404	-0.211212	0.207453	0.648771	1	-0.543341	-0.211212	1.34402	0.246326	1	0.190015	-0.211212	0.200108	0.654634	1
Rara	24.9939	30.8157	30.1877	19.337	20.6636	29.0523	25.6132	29.4397	29.6013	28.9319	32.8169	26.6588	28.6658	23.0176	28.2181	29.4692	-0.0977744	4.78674	0.176495	0.674403	1	-0.0621941	4.78674	0.0716352	0.788971	1	-0.321864	4.78674	1.87954	0.170387	1
Rarb	11.0889	5.44277	8.00431	11.1103	7.48446	6.23085	7.11074	6.32464	6.2468	5.77354	7.08788	7.00647	8.17865	8.2752	6.56073	6.62263	0.226816	2.90856	0.598391	0.439193	0.95248	-0.0144634	2.90856	0.00241459	0.960809	1	0.0108339	2.90856	0.00136379	0.970541	1
Rarg	17.0733	9.28473	12.9594	15.1812	15.213	9.45888	6.96562	6.62582	8.58934	6.22259	9.56864	7.69003	13.1058	13.2844	7.39359	7.82709	0.670253	3.38289	5.38258	0.0203388	0.311316	-0.07917	3.38289	0.0733772	0.786482	1	0.00961564	3.38289	0.00113392	0.973137	1
Rarres1	9.59274	3.84196	5.10751	6.44566	4.4744	2.62747	2.53955	2.55997	1.91663	4.36223	3.82746	2.73423	6.18074	4.51584	2.33872	3.64131	0.68125	2.08772	2.91423	0.0878014	0.569085	-0.636037	2.08772	2.36899	0.123767	1	-0.457854	2.08772	1.31816	0.250922	1
Rarres2	8.27264	3.36171	4.49766	7.03934	7.15905	2.85268	2.24931	2.71056	2.12959	2.37357	2.12636	2.33549	5.37734	5.68369	2.36316	2.27847	1.15038	1.99548	8.07308	0.00449277	0.127914	0.0482705	1.99548	0.0135218	0.907428	1	0.0703106	1.99548	0.0323313	0.857303	1
Rars	92.2312	70.1958	74.6306	103.894	96.8912	76.4968	77.8553	75.971	74.3937	79.8032	71.5876	73.7104	79.0192	92.4273	76.0733	75.0337	0.00471353	6.33145	0.000717792	0.978626	1	0.0185632	6.33145	0.0111519	0.915898	1	0.215311	6.33145	1.49575	0.221326	1
Rars2	19.4495	13.2868	13.493	16.7926	16.3519	15.0892	10.5935	13.1763	12.9905	11.0339	12.7582	12.6458	15.4098	16.0779	12.2535	12.146	0.26965	3.81263	1.74459	0.186558	0.730553	0.0114354	3.81263	0.00310798	0.955542	1	0.0580463	3.81263	0.0812414	0.775622	1
Rasa1	65.4771	83.8827	80.8054	64.287	64.7568	73.2688	72.8488	75.971	76.1683	77.6862	73.0052	76.5585	76.7217	67.4375	74.996	75.75	-0.0406701	6.21084	0.0469148	0.828521	1	-0.0157363	6.21084	0.007035	0.933156	1	-0.19852	6.21084	1.10958	0.292173	1
Rasa2	19.8895	26.5735	27.0622	18.0648	23.511	25.3738	27.7899	28.3856	28.4655	27.9054	27.6427	30.3044	24.5084	22.3165	28.2137	28.6175	-0.281522	4.71088	1.65225	0.198653	0.730553	-0.0222122	4.71088	0.0104031	0.91876	1	-0.147413	4.71088	0.444779	0.504825	1
Rasa3	102.616	86.444	91.1729	94.9887	111.697	85.8806	72.0506	75.6698	66.0173	80.3164	82.1486	76.2737	93.411	97.5222	71.2459	79.5795	0.164232	6.41362	0.986153	0.320684	0.819177	-0.160753	6.41362	0.941236	0.33196	1	0.0503964	6.41362	0.0928506	0.760584	1
Rasa4	4.92838	2.5613	2.97303	3.30764	3.98629	1.95183	1.30605	0.978814	1.06479	1.73206	1.20494	1.53801	3.48757	3.08192	1.11655	1.49167	1.1348	1.25904	10.5621	0.00115429	0.0498831	-0.420392	1.25904	1.18358	0.276629	1	-0.186524	1.25904	0.312321	0.576259	1
Rasal1	0	39.6202	35.4476	0.254434	2.60329	31.1542	38.2384	38.9267	41.456	38.5544	41.6059	50.3555	25.0226	11.3373	39.5403	43.5052	-0.829186	4.93541	0.304301	0.581199	1	-0.139391	4.93541	0.00871536	0.925621	1	-1.12414	4.93541	0.552633	0.457244	1
Rasal2	23.3218	25.9332	25.4613	21.7117	20.4196	24.3979	24.162	24.0939	23.6384	20.3357	21.7598	24.0954	24.9054	22.1764	23.9648	22.0636	0.112137	4.55214	0.37821	0.538563	1	0.116968	4.55214	0.413305	0.520297	1	-0.176389	4.55214	0.921718	0.337024	1
Rasal3	1.2321	1.28065	0.838547	0.254434	0.650822	0.375352	0.217676	0	0.141973	0.128301	0.212636	0.0569632	1.1171	0.42687	0.119883	0.132634	2.97546	-0.793163	32.5617	1.1547e-08	2.52931e-06	-0.063256	-0.793163	0.00581658	0.939207	1	-1.36812	-0.793163	10.1832	0.00141726	0.267834
Rasd1	2.5522	1.60082	1.90579	2.54434	2.35923	2.40225	3.91816	2.33409	4.33017	2.63017	2.55164	2.84816	2.0196	2.43528	3.52747	2.67666	-0.48219	1.4993	2.51605	0.112692	0.635906	0.397736	1.4993	1.99469	0.157851	1	0.268671	1.4993	0.728391	0.393405	1
Rasd2	1.58412	15.2878	11.9683	1.01774	2.35923	13.7379	22.7108	21.2327	19.3793	17.3848	22.5395	23.0131	9.61342	5.70495	21.1076	20.9791	-1.16014	3.88609	1.74672	0.186289	0.730553	0.00747229	3.88609	7.46205e-05	0.993108	1	-0.741536	3.88609	0.718526	0.396628	1
Rasef	2.72821	1.20061	1.37217	2.28991	1.383	0.525493	0.653027	0.45176	0.638877	0.705655	0.779667	0.854448	1.767	1.39947	0.581221	0.779923	1.08307	0.321387	4.75204	0.0292636	0.376224	-0.419072	0.321387	0.593137	0.441209	1	-0.349689	0.321387	0.525977	0.468303	1
Rasgef1a	0	20.2503	20.8112	0.0848113	2.52194	20.0438	21.5499	21.4586	22.7866	20.0791	21.7598	24.0385	13.6872	7.55019	21.9317	21.9591	-0.713481	4.06621	0.233669	0.628817	1	-0.00296348	4.06621	4.07396e-06	0.99839	1	-0.842738	4.06621	0.324268	0.569054	1
Rasgef1b	1.40811	6.96355	6.93707	0.763302	1.22029	5.48014	5.9498	6.39994	5.25299	6.4792	6.09558	6.20899	5.10291	2.48791	5.86758	6.26125	-0.334229	2.36722	0.225074	0.6352	1	-0.0955337	2.36722	0.0184958	0.891822	1	-1.02487	2.36722	2.0306	0.15416	1
Rasgef1c	0.968075	4.64236	4.57389	1.10255	1.383	3.22803	5.00654	4.81878	6.03384	4.49053	6.52085	5.63936	3.39478	1.90452	5.28638	5.55025	-0.745291	2.08886	1.80604	0.178984	0.730553	-0.0689935	2.08886	0.0159341	0.899549	1	-0.840075	2.08886	2.15782	0.141846	1
Rasgrf1	1.76014	68.8351	65.6353	1.95066	9.51828	59.1555	102.017	92.9873	103.356	63.5731	77.5414	80.3181	45.4102	23.5415	99.4536	73.8109	-0.733088	5.95094	0.446258	0.504117	1	0.429505	5.95094	0.154319	0.694441	1	-0.936962	5.95094	0.723433	0.39502	1
Rasgrp1	3.43227	28.2544	32.2459	2.20509	6.02011	32.1302	40.1249	34.9361	34.1444	21.747	33.6674	29.1082	21.3109	13.4518	36.4018	28.1742	-0.438979	4.66659	0.249819	0.617203	1	0.36934	4.66659	0.177274	0.673727	1	-0.652048	4.66659	0.547251	0.459443	1
Rasgrp2	9.0647	51.7063	50.389	7.4634	10.1691	41.2887	52.5324	53.0065	56.7181	64.8561	52.9465	63.3431	37.0534	19.6404	54.0857	60.3819	-0.744163	5.44761	1.14711	0.284156	0.773522	-0.160361	5.44761	0.0538767	0.81645	1	-0.911898	5.44761	1.70706	0.191367	1
Rasgrp3	11.3529	2.96151	3.81158	7.37859	5.53199	3.60338	2.32187	1.88233	1.63269	2.95092	2.48076	2.33549	6.04199	5.50465	1.94563	2.58906	1.12516	2.02541	5.60409	0.0179186	0.291721	-0.411509	2.02541	0.71121	0.399042	1	-0.12567	2.02541	0.0731882	0.78675	1
Rasgrp4	0.0880068	0.0800408	0.0762315	0.254434	0.0813528	0.225211	0.0725585	0.0752934	0.0709863	0.0641505	0.0708788	0.113926	0.0814264	0.186999	0.0729461	0.0829852	-0.112569	-1.98423	0.0129346	0.909452	1	-0.194855	-1.98423	0.0391062	0.843238	1	1.10784	-1.98423	1.57012	0.210189	1
Rasip1	1.49612	18.0892	17.8382	2.03547	3.49817	13.2875	12.7703	16.941	17.6046	19.6942	19.279	20.5067	12.4745	6.2737	15.772	19.8267	-0.703205	3.80447	0.762359	0.382591	0.891527	-0.331142	3.80447	0.170587	0.679591	1	-0.99052	3.80447	1.48644	0.222769	1
Rasl10a	51.22	27.2139	34.1517	56.9932	49.2184	36.3341	32.1434	25.0727	29.2464	31.113	30.0526	28.1968	37.5285	47.5153	28.8208	29.7875	0.256626	5.16049	1.07225	0.300437	0.794686	-0.0474284	5.16049	0.0365295	0.848426	1	0.334648	5.16049	1.83094	0.176017	1
Rasl10b	60.9887	84.6031	80.4242	63.4389	68.7431	87.382	100.058	98.3332	103.427	105.592	95.9699	102.021	75.3387	73.188	100.606	101.194	-0.483221	6.46409	4.65483	0.0309664	0.383032	-0.00951773	6.46409	0.00182235	0.965949	1	-0.0520044	6.46409	0.053803	0.816573	1
Rasl11a	0.528041	1.7609	1.90579	0.593679	0.894881	2.92775	5.44189	6.09876	4.96904	4.68298	4.81976	5.29758	1.39824	1.4721	5.50323	4.93344	-1.85303	1.82951	10.4493	0.00122696	0.0520946	0.154711	1.82951	0.0830435	0.773214	1	0.0776139	1.82951	0.0175943	0.894475	1
Rasl11b	7.39257	15.2878	14.8651	5.2583	7.72852	14.0382	18.7927	15.9622	17.5336	15.1395	14.4593	17.032	12.5152	9.00833	17.4295	15.5436	-0.363219	3.79939	0.829467	0.362427	0.869173	0.163592	3.79939	0.170166	0.679965	1	-0.478436	3.79939	1.40923	0.235185	1
Rasl12	3.52027	0.800408	1.14347	3.05321	2.9287	0.975916	0.943261	0.828227	0.780849	0.898106	0.567031	0.797485	1.82138	2.31927	0.850779	0.754207	1.15731	0.621536	3.90349	0.048186	0.458608	0.16486	0.621536	0.0742909	0.785189	1	0.349782	0.621536	0.394372	0.53001	1
Rasl2-9	0.176014	0.0800408	0	0	0.162706	0.150141	0.145117	0.0752934	0.0709863	0.0641505	0	0	0.0853515	0.104282	0.0971323	0.0213835	1.52262	-2.16898	1.4622	0.226581	0.749788	1.81386	-2.16898	2.3073	0.128768	1	0.34962	-2.16898	0.119404	0.729682	1
Rassf1	29.6583	18.4094	18.5243	30.0232	32.6225	15.2393	14.8745	14.6069	14.3392	12.3169	15.1681	15.7788	22.1973	25.9617	14.6069	14.4213	0.546134	4.26461	3.49717	0.0614737	0.511806	0.0170372	4.26461	0.00338486	0.953606	1	0.21154	4.26461	0.532296	0.465643	1
Rassf10	1.14409	0.880448	0.838547	0.424057	0.732175	0.975916	0.870703	1.05411	0.922822	1.34716	1.3467	1.31015	0.954361	0.710716	0.949211	1.33467	-0.553188	0.196977	3.09817	0.0783802	0.544842	-0.490081	0.196977	2.5646	0.10928	1	-0.398362	0.196977	1.11282	0.291469	1
Rassf2	126.466	62.832	65.2542	124.333	133.175	72.8183	71.3251	64.3758	66.3012	79.29	71.2332	74.5648	84.8507	110.109	67.334	75.0293	0.0968288	6.38766	0.111164	0.738823	1	-0.157175	6.38766	0.292568	0.588579	1	0.369398	6.38766	1.6154	0.203734	1
Rassf3	31.3304	41.0609	40.174	34.0942	33.6801	37.6103	39.5444	35.3879	44.1535	30.7281	33.0295	38.2793	37.5218	35.1282	39.6953	34.0123	0.0824536	5.20275	0.15604	0.692829	1	0.221789	5.20275	1.13394	0.286937	1	-0.108717	5.20275	0.269496	0.60367	1
Rassf4	198.279	60.9911	84.6932	236.284	178.651	89.5591	40.5602	43.2937	34.2154	38.5544	51.7415	33.8931	114.655	168.165	39.3564	41.3964	1.38261	6.47353	9.95624	0.00160305	0.0640202	-0.0727499	6.47353	0.0284535	0.866047	1	0.551144	6.47353	1.63651	0.200805	1
Rassf5	5.45642	16.4084	14.1791	2.54434	4.55576	14.3385	17.0513	18.8233	17.9595	16.9357	16.3021	17.3168	12.0146	7.14618	17.9447	16.8516	-0.533058	3.7904	0.834063	0.3611	0.867605	0.089084	3.7904	0.0235317	0.878082	1	-0.742408	3.7904	1.58887	0.207487	1
Rassf6	2.37618	0.480245	0.304926	1.61142	3.57952	0.525493	0.870703	0.301174	0.354932	0.577354	0.354394	0.569632	1.05378	1.90548	0.508936	0.50046	0.944997	0.139045	1.26654	0.260416	0.767946	0.0179469	0.139045	0.000435953	0.983342	1	0.855634	0.139045	1.1141	0.291193	1
Rassf7	2.20017	0.720367	0.914778	1.69623	0.976234	0.825775	1.37861	1.20469	1.5617	1.15471	1.3467	1.31015	1.27844	1.16608	1.38167	1.27052	-0.0855537	0.502652	0.043702	0.834409	1	0.121663	0.502652	0.0929556	0.760453	1	-0.125426	0.502652	0.0869863	0.768044	1
Rassf8	72.3416	27.2139	32.2459	58.5198	51.9844	25.0735	21.4773	21.9104	20.3731	23.4791	23.6735	23.241	43.9338	45.1926	21.2536	23.4645	0.818669	5.04727	4.83423	0.0279001	0.36947	-0.143938	5.04727	0.1501	0.69844	1	0.0365355	5.04727	0.00979138	0.921177	1
Rassf9	43.2114	18.0892	19.5915	33.6701	41.4086	16.8158	8.41679	10.0893	6.2468	9.36597	13.7505	7.46218	26.964	30.6315	8.25097	10.1929	1.32242	4.22676	9.82724	0.00171946	0.0676415	-0.303751	4.22676	0.52183	0.470062	1	0.176854	4.22676	0.183708	0.668206	1
RatNP-3b	0	0	0	0	0	0	0	0	0	0	0	0	0	0	0	0	5.12548e-15	-2.75824	0	1	1	5.12548e-15	-2.75824	0	1	1	0	-2.75824	0	1	1
Raver1	112.121	63.2322	65.2542	99.7381	96.0777	69.6654	57.7566	57.1477	57.3569	58.9543	56.7739	56.2227	80.2024	88.4937	57.4204	57.317	0.407301	6.1379	3.10085	0.0782515	0.544842	0.00165497	6.1379	5.11923e-05	0.994291	1	0.137242	6.1379	0.353926	0.551899	1
Raver2	30.8024	25.453	26.8335	35.4511	36.8528	29.1273	31.9983	30.4938	29.2464	29.1885	27.3592	31.6715	27.6963	33.8104	30.5795	29.4064	-0.155822	4.92982	0.888361	0.345922	0.848921	0.0537702	4.92982	0.107317	0.743219	1	0.276026	4.92982	2.76999	0.096047	1
Rax	0	0	0	0	0	0.0750705	0	0	0.0709863	0.128301	0.0708788	0	0	0.0250235	0.0236621	0.0663932	-3.01706	-2.48727	3.42488	0.0642209	0.517071	-1.13311	-2.48727	0.731664	0.392344	1	1.93147	-2.48727	1.34162	0.246749	1
Rb1	131.13	60.911	60.2229	138.412	136.266	69.1399	54.9268	51.2748	54.4465	51.8977	52.2377	46.482	84.088	114.606	53.5494	50.2058	0.661987	6.22225	4.10596	0.0427323	0.436595	0.0928345	6.22225	0.0812153	0.775657	1	0.440457	6.22225	1.83269	0.175811	1
Rb1cc1	131.746	160.162	158.866	134.68	135.778	158.324	173.052	171.819	178.389	168.908	162.88	174.023	150.258	142.927	174.42	168.603	-0.226244	7.32023	1.34788	0.245649	0.767946	0.0477597	7.32023	0.0602524	0.806097	1	-0.0829214	7.32023	0.18062	0.670841	1
Rbak	8.27264	12.4063	10.215	7.80264	8.86746	8.25775	9.43261	10.767	8.8023	10.5848	9.356	9.11411	10.298	8.30928	9.66729	9.68498	0.0325936	3.27224	0.0211081	0.884485	1	-0.00468283	3.27224	0.000437462	0.983313	1	-0.327564	3.27224	2.04528	0.152678	1
Rbbp4	162.109	131.347	124.105	161.735	153.675	119.512	116.456	120.244	114.643	122.527	118.58	109.939	139.187	144.974	117.114	117.016	0.181486	7.01353	1.00453	0.316217	0.813876	0.000372746	7.01353	4.23702e-06	0.998358	1	0.0473233	7.01353	0.0683256	0.79379	1
Rbbp5	52.4521	38.5797	38.2682	56.8236	49.0557	38.0607	43.2449	45.929	41.527	44.777	43.0234	41.6401	43.1	47.98	43.567	43.1469	-0.0727022	5.47503	0.145795	0.702586	1	0.0126725	5.47503	0.00444912	0.946819	1	0.144345	5.47503	0.572338	0.449331	1
Rbbp6	85.8067	95.0084	89.572	87.3557	90.4643	84.154	83.0795	83.5004	85.6805	85.6409	84.7711	84.9321	90.129	87.3247	84.0868	85.1147	0.0205297	6.44005	0.0168084	0.896845	1	-0.0184496	6.44005	0.0135873	0.907205	1	-0.0593578	6.44005	0.139852	0.708429	1
Rbbp7	295.087	222.433	228.237	284.033	301.087	224.01	193.006	207.584	193.793	210.991	206.187	208.428	248.586	269.71	198.127	208.535	0.183196	7.84725	0.965318	0.325851	0.825808	-0.0752318	7.84725	0.162756	0.686632	1	0.107168	7.84725	0.330528	0.565349	1
Rbbp8	57.1164	45.7833	42.8421	60.0464	54.181	43.8411	41.2133	42.6161	40.6042	40.928	43.7322	41.8679	48.5806	52.6895	41.4778	42.1761	0.13447	5.52965	0.606624	0.436062	0.949585	-0.0250164	5.52965	0.0209652	0.884874	1	0.106492	5.52965	0.380348	0.537417	1
Rbbp8nl	1.14409	0.800408	0.762315	1.10255	0.325411	0.825775	0.798144	0.67764	0.851836	0.962257	0.708788	0.284816	0.90227	0.751245	0.775873	0.651954	0.409212	-0.132733	0.714832	0.397844	0.907412	0.270184	-0.132733	0.30953	0.577969	1	-0.259823	-0.132733	0.282269	0.595218	1
Rbbp9	56.6764	35.8583	42.3847	52.7526	57.4351	42.4148	36.7872	41.5619	37.9067	34.8337	39.9757	37.4248	44.9731	50.8675	38.7519	37.4114	0.192735	5.42354	0.967798	0.32523	0.825208	0.0497598	5.42354	0.0644759	0.799557	1	0.170255	5.42354	0.757	0.384269	1
Rbck1	68.7333	61.7915	63.7295	65.644	62.9671	61.7079	61.5296	63.9994	58.7767	57.4147	63.153	57.0201	64.7514	63.4397	61.4352	59.1959	0.0640914	5.96124	0.183418	0.668452	1	0.0528942	5.96124	0.125199	0.723462	1	-0.0387687	5.96124	0.0667369	0.796149	1
Rbfa	24.4659	20.7306	20.735	24.256	23.5923	20.4192	20.8969	19.1998	19.1663	19.5017	20.484	18.2852	21.9771	22.7558	19.7543	19.4236	0.111476	4.39727	0.479521	0.488639	0.994056	0.0247498	4.39727	0.0236553	0.877765	1	0.0399401	4.39727	0.0611715	0.804654	1
Rbfox1	1.93615	86.364	82.0251	1.01774	12.2029	85.4302	96.5754	103.98	94.3408	106.618	107.665	107.433	56.7751	32.8836	98.2988	107.239	-0.9495	6.23531	0.625439	0.429033	0.941761	-0.126964	6.23531	0.0113812	0.915041	1	-0.774435	6.23531	0.418244	0.517815	1
Rbfox2	22.8818	91.8068	80.9579	14.9268	23.1042	67.3382	76.6218	89.1474	91.2174	92.8899	87.6771	93.3627	65.2155	35.1231	85.6622	91.3099	-0.527724	6.13864	0.801771	0.370564	0.877016	-0.0933486	6.13864	0.0252383	0.873775	1	-0.89291	6.13864	2.26623	0.132222	1
Rbfox3	4.57635	63.0721	56.2589	2.62915	8.46069	58.4799	73.2841	73.1852	76.5232	86.6031	72.6508	87.3246	41.3024	23.1899	74.3308	82.1928	-1.02763	5.81908	1.09855	0.294584	0.786336	-0.146642	5.81908	0.0228383	0.879878	1	-0.819467	5.81908	0.702695	0.40188	1
Rbks	20.3296	9.84501	10.5962	17.6408	20.8263	11.4858	6.74794	10.3152	8.51836	7.05655	9.42688	6.89255	13.5903	16.651	8.52717	7.79199	0.723481	3.53866	4.78384	0.0287279	0.374368	0.130574	3.53866	0.154594	0.694183	1	0.287952	3.53866	0.779238	0.377374	1
Rbl1	9.15271	6.40326	6.17475	7.29377	7.2404	4.5793	2.53955	2.55997	3.26537	3.27167	3.47306	3.36083	7.24357	6.37116	2.7883	3.36852	1.02906	2.32653	15.9252	6.58967e-05	0.00517755	-0.270477	2.32653	0.958499	0.327565	1	-0.196401	2.32653	0.620748	0.430769	1
Rbl2	121.889	74.3579	79.8906	125.606	124.063	90.4599	77.42	73.4863	78.3689	66.7165	79.3843	70.5774	92.046	113.376	76.4251	72.226	0.275499	6.46012	1.61302	0.204068	0.730553	0.0814998	6.46012	0.141217	0.707074	1	0.293958	6.46012	1.84074	0.174864	1
Rbm10	68.7333	66.674	56.4875	62.1667	63.5365	56.453	52.8952	61.5147	56.4341	56.1316	56.136	59.0708	63.9649	60.7187	56.948	57.1128	0.0971371	5.90111	0.367141	0.544567	1	-0.00605512	5.90111	0.00142664	0.96987	1	-0.0862128	5.90111	0.287602	0.591761	1
Rbm11	0.176014	3.28167	3.20172	0.169623	0.488117	3.00282	3.91816	5.647	3.05241	3.72073	4.11097	4.55705	2.2198	1.22019	4.20586	4.12958	-0.925909	1.65973	0.954799	0.328501	0.828313	0.0220342	1.65973	0.000555593	0.981195	1	-0.847252	1.65973	0.778084	0.377728	1
Rbm12	0.0880068	0.160082	0.0762315	0.169623	0.0813528	0.150141	0.290234	0.150587	0.0709863	0.128301	0.141758	0.227853	0.108107	0.133705	0.170602	0.16597	-0.664421	-1.76187	0.67611	0.410929	0.922266	0.00490469	-1.76187	4.78317e-05	0.994482	1	0.272957	-1.76187	0.0930942	0.76028	1
Rbm12b	2.99223	2.1611	1.4484	1.5266	1.22029	1.35127	0.870703	1.65645	0.993808	1.41131	1.3467	1.53801	2.20058	1.36605	1.17366	1.432	0.531699	0.746923	2.62668	0.105081	0.618557	-0.296869	0.746923	0.710657	0.399226	1	-0.678933	0.746923	3.94986	0.0468754	1
Rbm14	46.0276	36.4186	37.5821	46.4766	49.7879	37.0097	29.6039	34.4844	29.4593	36.4375	33.7383	33.0956	40.0094	44.4248	31.1825	34.4238	0.147806	5.22789	0.72793	0.393555	0.904057	-0.144415	5.22789	0.690206	0.406094	1	0.139485	5.22789	0.648912	0.420502	1
Rbm15	12.1449	7.844	7.85184	13.7394	13.2605	8.40789	7.11074	7.15287	8.09244	7.95466	6.0247	7.97485	9.28026	11.8026	7.45202	7.31807	0.263696	3.17581	1.01094	0.314678	0.812737	0.0223849	3.17581	0.00722443	0.932264	1	0.336544	3.17581	1.67548	0.195526	1
Rbm15b	38.723	49.8654	45.2053	41.3031	40.351	44.9672	55.5073	52.103	55.0854	57.543	47.1344	50.5833	44.5979	42.2071	54.2319	51.7536	-0.274108	5.60152	2.08326	0.148922	0.689314	0.0662524	5.60152	0.122949	0.725858	1	-0.0923992	5.60152	0.233991	0.62858	1
Rbm17	67.2372	61.3913	53.8194	71.2415	75.17	58.8552	57.5389	63.0959	56.5761	61.9693	60.5305	64.8241	60.816	68.4222	59.0703	62.4413	-0.105621	5.97104	0.411202	0.52136	1	-0.0820924	5.97104	0.249099	0.61771	1	0.157452	5.97104	0.909921	0.340135	1
Rbm18	64.509	63.3923	64.873	60.8097	65.3263	71.0917	75.4609	73.6369	77.73	75.4409	72.9343	77.0142	64.2581	65.7426	75.6093	75.1298	-0.289887	6.14027	3.13552	0.0766041	0.544842	0.00805724	6.14027	0.00244456	0.960567	1	0.0254884	6.14027	0.0240447	0.876771	1
Rbm19	14.6091	18.7295	21.9547	16.9623	14.3994	16.5906	19.0829	18.8986	20.87	19.1168	19.5626	18.3991	18.4311	15.9841	19.6172	19.0262	-0.10201	4.20777	0.229677	0.631764	1	0.0441195	4.20777	0.0433968	0.83498	1	-0.221426	4.20777	1.05509	0.304339	1
Rbm20	0.792061	4.08208	4.26896	0.254434	0.894881	1.12606	2.82978	3.31291	2.98143	2.30942	3.54394	3.75957	3.0477	0.758457	3.04137	3.20431	-0.110535	1.43487	0.0369201	0.847628	1	-0.0772444	1.43487	0.0181034	0.892969	1	-2.00896	1.43487	10.198	0.00140592	0.267439
Rbm22	53.4201	49.5452	43.452	49.7843	52.1471	44.1414	39.3993	43.896	43.5856	42.7242	42.3147	38.8489	48.8058	48.6909	42.2936	41.2959	0.174863	5.50166	1.21883	0.269591	0.767946	0.0339806	5.50166	0.0459817	0.830209	1	-0.0145125	5.50166	0.00837545	0.927081	1
Rbm24	5.80845	6.24318	8.76662	5.59755	5.77605	8.6331	8.27167	8.28227	8.37639	10.3282	9.99391	8.71537	6.93942	6.6689	8.31011	9.67917	-0.535966	3.01835	4.02032	0.0449551	0.446093	-0.21939	3.01835	0.693673	0.404918	1	-0.0623184	3.01835	0.0518433	0.819886	1
Rbm25l1	44.7075	44.9029	42.0798	49.1906	44.0119	45.2675	40.5602	42.9172	36.9839	45.8676	40.6136	41.1274	43.8967	46.1566	40.1538	42.5362	-0.0190376	5.43643	0.0142017	0.90514	1	-0.08504	5.43643	0.283616	0.594341	1	0.0618053	5.43643	0.148705	0.699776	1
Rbm26	81.1423	73.3974	74.0208	74.1251	75.0073	65.7617	62.8357	70.7758	68.0759	70.373	70.6662	67.6723	76.1868	71.6314	67.2291	69.5705	0.0652156	6.15408	0.187561	0.664955	1	-0.050364	6.15408	0.11181	0.738093	1	-0.100247	6.15408	0.440398	0.50693	1
Rbm27	43.7394	41.8613	40.3265	45.7133	41.6526	35.3582	35.336	34.0326	35.0672	39.4525	32.4625	36.5134	41.9757	40.908	34.812	36.1428	0.149579	5.26762	0.819777	0.365245	0.872353	-0.0559678	5.26762	0.114361	0.735233	1	-0.0512428	5.26762	0.0957239	0.757023	1
Rbm28	42.5073	30.4955	30.5688	41.5576	38.5612	29.6528	29.2411	31.6985	27.8976	29.0602	30.6905	28.3107	34.5239	36.5905	29.6124	29.3538	0.162677	5.02321	0.743207	0.388636	0.898762	0.0116176	5.02321	0.0037854	0.950941	1	0.0745164	5.02321	0.155908	0.692952	1
Rbm3	83.4305	121.342	110.536	72.1744	96.159	64.4104	65.0125	92.9873	68.6438	91.7352	103.767	85.6157	105.103	77.5813	75.5479	93.7058	0.109926	6.46166	0.202713	0.65254	1	-0.312243	6.46166	1.62918	0.201817	1	-0.462638	6.46166	3.56259	0.0590954	1
Rbm31y	0	0	0	0	0	0	0	0	0	0	0	0	0	0	0	0	5.12548e-15	-2.75824	0	1	1	5.12548e-15	-2.75824	0	1	1	0	-2.75824	0	1	1
Rbm33	36.7869	42.9819	38.5731	32.0587	36.0393	36.0338	38.6737	33.9573	38.8295	42.8525	39.6213	40.8426	39.4473	34.7106	37.1535	41.1055	-0.120815	5.26064	0.482492	0.487296	0.99251	-0.146376	5.26064	0.709743	0.399529	1	-0.196427	5.26064	1.25338	0.262909	1
Rbm34	34.7627	34.7377	32.4746	34.603	40.6764	31.7548	30.9099	32.3762	34.9963	36.245	33.8801	37.0261	33.9917	35.6781	32.7608	35.7171	-0.136692	5.11579	0.701286	0.402352	0.913084	-0.126072	5.11579	0.599196	0.438885	1	0.0556128	5.11579	0.114693	0.734863	1
Rbm38	26.6661	18.2493	19.5915	29.3447	29.9378	29.1273	22.2755	18.1457	21.2959	20.7206	19.7752	16.9181	21.5023	29.47	20.5724	19.138	0.0968345	4.50597	0.24451	0.620967	1	0.105573	4.50597	0.292067	0.588899	1	0.452366	4.50597	5.38388	0.0203236	1
Rbm39	0.0880068	0	0	0.508868	0.0813528	0	0.145117	0.0752934	0	0.0641505	0.212636	0.113926	0.0293356	0.19674	0.0734702	0.130238	-1.97148	-1.98419	1.95062	0.16252	0.714819	-0.746494	-1.98419	0.365978	0.545205	1	2.43561	-1.98419	3.02903	0.081787	1
Rbm4	26.5781	20.4104	23.1744	30.1928	28.7989	27.4007	25.3955	27.6327	26.3359	23.1583	23.1065	24.8359	23.3876	28.7975	26.4547	23.7003	-0.0890261	4.68387	0.304106	0.58132	1	0.156331	4.68387	0.955948	0.32821	1	0.29293	4.68387	3.28052	0.0701066	1
Rbm41	11.8809	9.52485	12.7307	14.7572	10.9013	12.1614	15.3099	13.4022	13.3454	14.1131	10.8445	15.0383	11.3788	12.6066	14.0192	13.3319	-0.297488	3.70162	1.73147	0.188223	0.730553	0.068114	3.70162	0.0932529	0.760082	1	0.137943	3.70162	0.364356	0.546097	1
Rbm42	90.9111	65.1532	66.5501	83.624	84.2002	73.3438	62.7631	64.6017	58.7767	61.9052	61.9481	62.6595	74.2048	80.3893	62.0472	62.1709	0.183535	6.12021	1.15923	0.281626	0.770583	-0.0044018	6.12021	0.000666053	0.97941	1	0.109486	6.12021	0.412923	0.520489	1
Rbm43	20.3296	7.36375	7.0133	19.761	15.7824	6.75634	5.22422	6.09876	5.04003	6.6075	5.81206	4.9558	11.5689	14.0999	5.45434	5.79179	0.908453	3.19897	3.95645	0.0466921	0.453017	-0.0873973	3.19897	0.0363858	0.848721	1	0.282066	3.19897	0.392689	0.53089	1
Rbm44	0	0	0	0	0	0	0.0725585	0.0752934	0.141973	0.0641505	0	0.284816	0	0	0.0966082	0.116322	-3.87022	-2.26773	5.75121	0.0164773	0.278937	-0.314342	-2.26773	0.0867028	0.768411	1	0	-2.26773	0	1	1
Rbm45	46.2036	27.8542	32.3984	48.0032	46.2897	35.133	33.2318	30.1174	33.7185	29.6375	32.3207	31.6715	35.4854	43.142	32.3559	31.2099	0.110605	5.15007	0.283918	0.594145	1	0.0517048	5.15007	0.0621179	0.803179	1	0.27537	5.15007	1.76297	0.184255	1
Rbm46	7.56859	5.44277	5.18374	7.88745	5.45064	4.95465	3.91816	3.91526	3.26537	6.03014	4.81976	4.3292	6.06503	6.09758	3.6996	5.0597	0.189255	2.41735	0.526969	0.467884	0.974534	-0.451389	2.41735	2.82496	0.0928093	1	-0.000820864	2.41735	9.86308e-06	0.997494	1
Rbm47	1.67213	0.960489	1.29594	0.593679	0.488117	0.300282	0.145117	0.150587	0.283945	1.02641	0.425273	0.284816	1.30952	0.460693	0.193216	0.578832	1.10046	-0.377404	5.30474	0.0212675	0.31961	-1.52362	-0.377404	5.92664	0.0149136	1	-1.5042	-0.377404	8.62585	0.00331426	0.462939
Rbm48	6.07247	5.44277	4.65012	5.00387	5.61334	5.63028	4.86142	5.57171	4.04622	4.87543	4.60712	4.38617	5.38846	5.41583	4.82645	4.62291	0.152278	2.37851	0.489003	0.484372	0.989413	0.059358	2.37851	0.0743398	0.78512	1	0.0044864	2.37851	0.00041921	0.983665	1
Rbm4b	25.786	22.3314	23.4793	21.8813	25.6261	24.0976	22.0578	18.8233	20.728	21.8112	21.2636	20.4498	23.8656	23.8684	20.5364	21.1749	0.106076	4.49023	0.408897	0.52253	1	-0.0441573	4.49023	0.0706331	0.790417	1	-0.00707138	4.49023	0.00180199	0.96614	1
Rbm5	123.65	128.305	124.334	107.71	116.904	113.431	109.999	122.653	112.513	117.267	129.212	121.047	125.43	112.682	115.055	122.509	-0.0289013	6.89658	0.0306359	0.861055	1	-0.0916027	6.89658	0.307821	0.579021	1	-0.165655	6.89658	1.00119	0.317022	1
Rbm6	65.3891	57.9495	56.1064	66.5769	65.1636	51.6485	51.0087	54.2865	51.5361	52.6034	54.7893	52.4631	59.815	61.1297	52.2771	53.2853	0.10007	5.82331	0.405803	0.524108	1	-0.0285382	5.82331	0.0329791	0.855895	1	0.0182666	5.82331	0.0134783	0.907577	1
Rbm7	27.0181	22.8116	26.6048	28.2422	27.8227	25.2237	23.9443	24.9221	27.9686	25.2111	24.5241	25.2917	25.4782	27.0962	25.6117	25.009	-0.0398125	4.69652	0.0610889	0.804783	1	0.0335275	4.69652	0.0437273	0.834362	1	0.0780612	4.69652	0.232239	0.629868	1
Rbm8a	47.8757	41.7813	37.7346	43.593	45.7203	41.514	40.1249	44.0466	45.0053	43.045	37.5658	44.1465	42.4639	43.6091	43.0589	41.5857	-0.0392192	5.41981	0.0564248	0.812239	1	0.0479409	5.41981	0.0848039	0.77089	1	0.0302155	5.41981	0.0332249	0.855365	1
Rbms1	24.1139	15.2878	15.1701	20.6092	24.2431	10.2096	7.83632	8.73403	8.66033	8.08296	10.9153	9.00018	18.1906	18.354	8.41023	9.33283	0.88887	3.75658	8.00289	0.00467026	0.131358	-0.149351	3.75658	0.222168	0.637393	1	-0.00321964	3.75658	0.000108094	0.991705	1
Rbms2	69.5254	33.7772	38.2682	69.7149	64.4314	38.6613	29.8216	26.428	25.91	18.4112	28.4933	24.3233	47.1903	57.6025	27.3865	23.7426	0.911726	5.26911	8.70813	0.00316794	0.1035	0.206039	5.26911	0.448074	0.503251	1	0.281622	5.26911	0.849964	0.356563	1
Rbms3	4.22433	5.28269	5.10751	3.39245	3.74223	3.07789	4.2084	3.61408	3.47833	3.78488	2.97691	4.3292	4.87151	3.40419	3.76694	3.697	0.330202	2.03017	1.90772	0.167216	0.72238	0.0169244	2.03017	0.00484781	0.944491	1	-0.535655	2.03017	4.66601	0.0307653	1
Rbmx	56.1484	51.6263	44.6717	44.3563	48.649	33.2562	35.4086	46.2301	32.6537	55.426	46.0712	47.5073	50.8154	42.0872	38.0975	49.6682	-0.0342602	5.49928	0.0274409	0.86843	1	-0.385534	5.49928	3.44893	0.0632927	1	-0.287164	5.49928	1.90577	0.167434	1
Rbmx2	11.7049	7.44379	8.4617	10.0925	10.1691	5.25493	6.45771	10.3152	7.95047	10.3924	7.44228	8.94322	9.20347	8.50553	8.24112	8.92596	-0.0312997	3.14323	0.0106121	0.917951	1	-0.119497	3.14323	0.154697	0.694086	1	-0.128698	3.14323	0.176161	0.674694	1
Rbmxl1	52.5401	58.7499	62.0524	58.9439	57.8418	52.3992	51.5166	60.6865	59.2026	61.7127	58.8294	58.1594	57.7808	56.395	57.1352	59.5672	-0.104765	5.85602	0.391537	0.531493	1	-0.0612969	5.85602	0.134459	0.713853	1	-0.0510736	5.85602	0.0922598	0.761324	1
Rbmxl1b	16.1933	16.7285	16.3898	17.0471	18.3044	13.7379	14.6568	12.3481	15.404	17.3206	15.9477	15.494	16.4372	16.3631	14.1363	16.2541	-0.0467456	3.99358	0.0640797	0.80016	1	-0.200646	3.99358	1.17541	0.278292	1	-0.0238748	3.99358	0.0163843	0.898148	1
Rbmy1j	0	0	0	0	0	0	0	0	0	0	0	0	0	0	0	0	5.12548e-15	-2.75824	0	1	1	5.12548e-15	-2.75824	0	1	1	0	-2.75824	0	1	1
Rbp1	22.7058	16.0082	21.2686	24.1712	17.3281	20.4192	9.65029	9.33638	8.87329	6.92825	7.30052	10.4243	19.9942	20.6395	9.28665	8.21768	1.20769	3.86023	24.0208	9.52998e-07	0.000140587	0.170115	3.86023	0.464614	0.495476	1	0.0408371	3.86023	0.0292022	0.864313	1
Rbp2	0.0880068	0.0800408	0.152463	0	0.244058	0.150141	0	0	0	0	0	0.0569632	0.106837	0.1314	0	0.0189877	1.90009	-2.25322	2.47882	0.115389	0.643205	-1.74124	-2.25322	1.24457	0.264592	1	0.272034	-2.25322	0.0856453	0.769788	1
Rbp3	0	0	0.152463	0	0	0	0	0	0	0	0.141758	0	0.050821	0	0	0.0472526	0.223235	-2.53559	0.0316745	0.858744	1	-2.52392	-2.53559	2.44022	0.11826	1	-2.74715	-2.53559	2.70328	0.100142	1
Rbp4	2.20017	3.20163	1.82956	2.37472	2.44058	2.77761	3.19258	3.01174	2.76847	1.66791	2.40988	2.44942	2.41045	2.53097	2.99093	2.17574	0.0842071	1.42192	0.0812702	0.775583	1	0.454609	1.42192	2.55843	0.109707	1	0.0621245	1.42192	0.0434533	0.834874	1
Rbp7	0	0	0	0	0	0	0	0	0	0	0	0	0	0	0	0	5.12548e-15	-2.75824	0	1	1	5.12548e-15	-2.75824	0	1	1	0	-2.75824	0	1	1
Rbpj	146.355	79.8807	80.2718	136.377	129.92	75.8212	58.6273	66.4841	58.1378	64.2146	66.4843	58.1594	102.169	114.039	61.0831	62.9528	0.620882	6.39574	5.05657	0.0245328	0.344843	-0.0444482	6.39574	0.0260123	0.87187	1	0.150477	6.39574	0.299883	0.583956	1
Rbpjl	2.28818	0.560285	0.533621	1.35698	0.488117	1.65155	1.81396	1.88233	2.41353	3.07922	2.48076	1.99371	1.12736	1.16555	2.03661	2.5179	-1.25546	0.911481	5.11508	0.0237188	0.337291	-0.302505	0.911481	0.32702	0.567419	1	0.0941889	0.911481	0.0266537	0.870314	1
Rbpjl2	0.0880068	0.160082	0.0762315	0.254434	0	0.0750705	0.0725585	0.22588	0	0.0641505	0.141758	0.113926	0.108107	0.109835	0.0994796	0.106611	-0.0295065	-1.98399	0.000992348	0.97487	1	-0.112699	-1.98399	0.0146071	0.903802	1	-0.0231387	-1.98399	0.000563875	0.981055	1
Rbpms	5.28041	1.84094	3.12549	5.68236	4.06764	2.25211	2.03164	1.43057	0.851836	0.769805	1.41758	1.99371	3.41561	4.0007	1.43802	1.3937	1.19704	1.40476	5.38903	0.0202637	0.31066	0.035299	1.40476	0.00444974	0.946815	1	0.221557	1.40476	0.199198	0.655369	1
Rbpms2	5.98446	3.04155	3.27795	4.91906	3.98629	2.0269	2.53955	2.2588	2.83945	2.50187	2.6934	2.33549	4.10132	3.64408	2.54593	2.51025	0.627297	1.72501	3.18085	0.0745059	0.544842	0.0232285	1.72501	0.00418262	0.948434	1	-0.180638	1.72501	0.268834	0.604115	1
Rbsn	69.0854	74.3579	70.0568	58.0958	61.5027	64.6357	68.205	68.2911	66.6562	66.4599	75.4859	66.0773	71.1667	61.4114	67.7174	69.341	-0.024278	6.08019	0.0219029	0.882346	1	-0.0344064	6.08019	0.0440619	0.833738	1	-0.22255	6.08019	1.82131	0.177157	1
Rbx1	57.1164	43.7023	47.9496	61.4882	56.1334	47.2944	49.8477	49.4678	47.2059	47.7279	52.4503	51.9504	49.5894	54.972	48.8405	50.7096	-0.101524	5.67469	0.377351	0.539024	1	-0.0553243	5.67469	0.112506	0.737309	1	0.138639	5.67469	0.69989	0.402821	1
Rc3h1	63.0129	64.4328	57.0974	57.4173	61.096	61.783	52.5324	50.2207	56.3631	50.294	51.7415	50.9821	61.5144	60.0987	53.0387	51.0058	0.205985	5.82015	1.6727	0.195897	0.730553	0.0560092	5.82015	0.123581	0.725182	1	-0.0427036	5.82015	0.0717796	0.788763	1
Rc3h2	41.5392	46.1835	53.1334	38.5043	37.6663	50.5975	50.9361	52.103	57.9958	56.1316	48.4102	50.1276	46.952	42.2561	53.6783	51.5565	-0.195599	5.61393	0.855187	0.355089	0.861041	0.0573825	5.61393	0.07406	0.785515	1	-0.158674	5.61393	0.557337	0.455335	1
Rcan1	139.843	149.916	164.431	132.73	163.112	149.39	122.189	123.782	126.356	106.939	125.385	109.711	151.397	148.411	124.109	114.012	0.348189	7.07013	3.57837	0.0585365	0.502979	0.122249	7.07013	0.441512	0.506393	1	-0.0416803	7.07013	0.0514146	0.82062	1
Rcan2	124.442	85.5636	86.5228	131.458	114.382	105.699	118.996	96.8273	104.137	69.7957	88.7403	85.3878	98.8427	117.18	106.653	81.3079	0.209381	6.6555	1.01571	0.313538	0.811121	0.39108	6.6555	3.54462	0.0597388	1	0.240507	6.6555	1.34189	0.2467	1
Rcan3	11.6169	10.1652	8.53793	11.2799	12.5283	7.73226	8.56191	7.52934	7.02765	7.249	8.00931	7.86092	10.1067	10.5135	7.7063	7.70641	0.321612	3.18578	2.06232	0.15098	0.692631	-0.00117223	3.18578	2.69243e-05	0.99586	1	0.0415989	3.18578	0.0348116	0.851991	1
Rcbtb1	39.6031	31.6161	31.1025	34.3486	37.4223	36.4092	32.216	32.7526	32.0148	29.1243	34.3054	30.6462	34.1072	36.06	32.3278	31.3586	0.0526941	5.06849	0.102518	0.748829	1	0.0438105	5.06849	0.071123	0.789709	1	0.0757426	5.06849	0.210844	0.646107	1
Rcbtb2	46.4676	42.9019	41.5462	37.4866	46.7779	36.8596	34.9732	38.7761	38.0487	40.0299	45.2916	40.216	43.6385	40.3747	37.266	41.8458	-0.00455237	5.35342	0.00077721	0.977759	1	-0.167397	5.35342	1.04806	0.305954	1	-0.124039	5.35342	0.570128	0.450208	1
Rcc1	35.3787	21.4509	23.0981	40.0309	39.2121	20.0438	19.3006	20.781	19.0243	19.6942	19.5626	17.2598	26.6426	33.0956	19.702	18.8389	0.425373	4.61228	2.40648	0.120833	0.653102	0.0639923	4.61228	0.0543175	0.815714	1	0.29929	4.61228	1.20342	0.27264	1
Rcc1l	19.2735	18.3293	18.9054	20.9484	21.9653	18.4673	19.0103	19.8775	18.6694	18.6678	17.8615	19.8802	18.8361	20.4603	19.1857	18.8031	-0.0636409	4.28225	0.160342	0.688842	1	0.0260851	4.28225	0.0273171	0.868724	1	0.105806	4.28225	0.436527	0.508803	1
Rcc2	109.833	60.1106	65.1017	105.166	105.108	61.5578	59.2803	59.5571	60.2674	70.6297	52.0251	60.4379	78.3483	90.6106	59.7016	61.0309	0.281957	6.16916	1.08598	0.297364	0.790783	-0.0335035	6.16916	0.015332	0.901456	1	0.201295	6.16916	0.554662	0.456419	1
Rccd1	3.96031	2.88147	2.8968	3.64689	3.09141	2.25211	2.39443	2.40939	2.55551	3.01507	2.6934	2.10764	3.24619	2.9968	2.45311	2.60537	0.249514	1.56337	0.922348	0.336859	0.840053	-0.080575	1.56337	0.0921031	0.76152	1	-0.127194	1.56337	0.234113	0.62849	1
Rce1	13.377	15.9281	14.9414	13.5698	13.6673	16.8909	18.7927	17.6939	19.2373	16.1018	18.2867	16.975	14.7488	14.7093	18.5746	17.1212	-0.274502	4.04515	1.89915	0.168173	0.724673	0.117704	4.04515	0.359105	0.549004	1	-0.0122761	4.04515	0.00369203	0.951549	1
Rchy1	45.7635	36.8988	33.5419	41.4727	42.5475	40.6882	37.0774	42.9172	40.1073	40.1582	38.629	38.8489	38.7347	41.5695	40.034	39.212	-0.0877676	5.32212	0.280925	0.596096	1	0.028401	5.32212	0.0296355	0.86332	1	0.0967091	5.32212	0.338477	0.56071	1
Rcl1	16.7213	16.9686	17.6857	16.2838	17.4909	16.5906	14.0764	14.2304	11.2158	15.9093	15.7351	13.3863	17.1252	16.7884	13.1742	15.0103	0.129101	3.96736	0.502186	0.478541	0.984246	-0.188546	3.96736	1.05354	0.304694	1	-0.0405104	3.96736	0.0489433	0.824912	1
Rcn1	123.474	110.216	110.993	118.397	120.728	108.177	139.603	147.349	139.275	150.882	123.258	143.092	114.894	115.767	142.076	139.077	-0.342759	7.00446	4.13411	0.0420272	0.433512	0.0287094	7.00446	0.0292044	0.864308	1	0.000504108	7.00446	8.90992e-06	0.997618	1
Rcn2	169.589	190.977	186.005	175.305	191.586	213.2	222.827	233.861	215.727	210.67	222.276	204.441	182.19	193.364	224.139	212.462	-0.282808	7.67117	2.2501	0.133605	0.660353	0.0762408	7.67117	0.164141	0.685372	1	0.0764466	7.67117	0.164288	0.685239	1
Rcn3	28.9542	16.6485	20.5063	24.1712	23.2669	19.0679	14.6568	13.1763	12.9195	10.4565	11.9785	12.6458	22.0363	22.1687	13.5842	11.6936	0.837511	4.11644	14.0363	0.000179311	0.0117299	0.214286	4.11644	0.90584	0.341221	1	0.00449593	4.11644	0.000418515	0.983678	1
Rcor1	59.4046	26.4935	26.7573	57.9261	53.6929	28.3766	27.2095	28.0091	26.6199	29.1243	26.6504	25.3486	37.5518	46.6652	27.2795	27.0411	0.39031	5.10322	1.37859	0.240342	0.767193	0.0116611	5.10322	0.0012305	0.972017	1	0.308477	5.10322	0.865286	0.352264	1
Rcor2	0.968075	1.12057	1.29594	0.678491	0.894881	0.825775	0.653027	1.35528	1.13578	1.92451	0.992304	1.25319	1.12819	0.799716	1.04803	1.39	-0.359138	0.322433	0.952618	0.329054	0.828966	-0.413337	0.322433	1.27347	0.259117	1	-0.506638	0.322433	1.49897	0.22083	1
Rcor2l1	0	0.160082	0.0762315	0.169623	0.0813528	0	0	0.45176	0.425918	0.0641505	0	0.17089	0.078771	0.0836585	0.292559	0.0783467	-0.0693293	-1.82077	0.00292046	0.956902	1	1.72899	-1.82077	2.06629	0.150587	1	-0.0116803	-1.82077	8.29319e-05	0.992734	1
Rcor3	10.3848	12.4063	12.197	7.37859	9.43693	11.1104	12.4075	10.9928	11.8547	12.0603	11.9785	10.1964	11.6627	9.30865	11.7517	11.4117	-0.0265384	3.4883	0.0136872	0.906866	1	0.0435376	3.4883	0.0372075	0.847043	1	-0.332073	3.4883	2.06079	0.151132	1
Rcsd1	2.6402	1.44073	2.8968	0.932925	1.5457	0.525493	0.580468	0.45176	0.922822	0.192451	0.921425	0.626595	2.32591	1.00137	0.651684	0.580157	1.92884	0.332976	13.084	0.000297823	0.0173614	0.181657	0.332976	0.0992694	0.752708	1	-1.23109	0.332976	5.70654	0.0169018	1
Rcvrn	0	0.240122	0	0.0848113	0	0	0.145117	0	0.141973	0.192451	0.212636	0.113926	0.0800408	0.0282704	0.0956966	0.173005	-1.04532	-2.02558	1.24416	0.26467	0.767946	-0.757308	-2.02558	0.73276	0.39199	1	-1.33339	-2.02558	1.01629	0.313401	1
Rd3	1.49612	0.400204	0.304926	0.763302	0.406764	0.300282	0.217676	0.150587	0.212959	0.449053	0.567031	0.17089	0.733749	0.490116	0.19374	0.395658	0.795281	-0.77326	1.36842	0.242083	0.767946	-0.969342	-0.77326	1.55525	0.212361	1	-0.558492	-0.77326	0.673072	0.411983	1
Rd3l	0.0880068	0.480245	0.609852	0	0	0.600564	2.1042	1.73175	2.91044	1.34716	0.850546	1.7089	0.392701	0.200188	2.24879	1.3022	-1.74383	0.290239	5.05138	0.0246063	0.345557	0.778587	0.290239	1.22215	0.26894	1	-0.901858	0.290239	1.04241	0.307261	1
Rdh10	51.132	26.5735	32.4746	45.2893	49.3812	38.8865	34.1751	32.5267	32.0148	24.7621	32.8169	26.4309	36.7267	44.519	32.9055	28.0033	0.314882	5.14754	1.76512	0.183987	0.730553	0.233215	5.14754	0.969326	0.324848	1	0.276165	5.14754	1.36639	0.242433	1
Rdh11	53.6842	48.985	48.5595	66.4073	62.8857	56.2278	51.3715	54.8136	53.8076	59.5316	51.1036	56.7923	50.4095	61.8403	53.3309	55.8092	-0.213656	5.79323	1.88507	0.169759	0.727281	-0.0674547	5.79323	0.189351	0.663457	1	0.283249	5.79323	3.29606	0.0694464	1
Rdh12	0.616048	0.960489	0.838547	0.508868	0.894881	0.675634	2.39443	1.65645	1.84564	1.34716	1.91373	1.42408	0.805028	0.693128	1.96551	1.56166	-0.989714	0.511487	8.24985	0.00407555	0.121485	0.341081	0.511487	1.41672	0.233943	1	-0.231428	0.511487	0.308737	0.578456	1
Rdh13	10.3848	17.689	15.2463	8.99	8.94881	15.0141	16.0354	17.5434	17.5336	19.3093	14.3884	18.2282	14.44	10.9843	17.0375	17.3086	-0.316436	3.92753	1.06111	0.302962	0.797344	-0.0254079	3.92753	0.00691673	0.933719	1	-0.401422	3.92753	1.66341	0.197143	1
Rdh14	17.0733	20.6505	21.2686	14.2483	15.457	21.3951	21.5499	27.9338	25.0582	24.1206	22.1851	21.9878	19.6641	17.0335	24.8473	22.7645	-0.270349	4.41601	1.31527	0.251443	0.767946	0.124588	4.41601	0.283661	0.594312	1	-0.212687	4.41601	0.796022	0.372285	1
Rdh5	0.704055	0.240122	0.381158	0.424057	0.325411	0.375352	0.362793	0.22588	0.283945	0.128301	0.283515	0.227853	0.441778	0.37494	0.290873	0.213223	0.938937	-1.0866	2.86395	0.0905849	0.575775	0.444634	-1.0866	0.559381	0.45451	1	-0.215074	-1.0866	0.174172	0.67643	1
Rdh8	0	0.0800408	0	0	0	0	0	0	0	0	0.0708788	0	0.0266803	0	0	0.0236263	0.2035	-2.64198	0.0184105	0.89207	1	-1.75076	-2.64198	1.23677	0.266094	1	-1.95426	-2.64198	1.38095	0.23994	1
Rdm1	4.48835	3.76192	3.65911	4.91906	5.36929	4.12887	4.86142	4.5929	4.61411	3.46412	4.89064	3.64564	3.96979	4.80574	4.68948	4.00014	-0.0727734	2.17163	0.10157	0.749954	1	0.235562	2.17163	1.13897	0.285871	1	0.26474	2.17163	1.33325	0.248227	1
Rdx	121.537	94.5281	100.397	132.136	124.877	96.5406	93.8908	94.3426	97.7482	81.5994	92.3551	95.5842	105.487	117.851	95.3272	89.8462	0.162149	6.67071	0.795698	0.372383	0.879084	0.0843881	6.67071	0.215637	0.642384	1	0.148246	6.67071	0.665485	0.41463	1
Rec114	0.528041	1.68086	1.37217	0.593679	1.13894	1.80169	1.59629	1.58116	2.62649	2.69432	1.84285	1.76586	1.19369	1.1781	1.93465	2.10101	-0.851529	0.830886	3.0307	0.0817028	0.551051	-0.115793	0.830886	0.0610089	0.804908	1	-0.0295479	0.830886	0.00331841	0.954063	1
Rec8	0.792061	0.400204	0.838547	0.593679	0.813528	0.450423	0.435351	0.45176	0.212959	0.449053	0.496152	0.341779	0.676937	0.61921	0.36669	0.428995	0.600853	-0.594155	1.96187	0.161314	0.71253	-0.212643	-0.594155	0.192328	0.660986	1	-0.145461	-0.594155	0.122217	0.726642	1
Reck	46.3796	24.8126	31.7123	40.3702	34.9004	30.4786	23.2187	19.3504	21.0119	20.5281	23.6026	22.9562	34.3015	35.2497	21.1937	22.3623	0.540586	4.81655	5.4649	0.0194022	0.303976	-0.0777158	4.81655	0.111965	0.737918	1	0.0369019	4.81655	0.0257719	0.872459	1
Recql	41.9793	38.5797	38.3444	35.6208	35.3885	33.1811	32.7965	33.6561	35.9901	34.3846	34.7306	35.0324	39.6345	34.7301	34.1476	34.7159	0.125055	5.16698	0.72566	0.394294	0.904419	-0.0246293	5.16698	0.0280824	0.866915	1	-0.200629	5.16698	1.83922	0.175043	1
Recql4	15.0492	5.60285	5.94606	13.9091	15.457	4.42916	2.9749	3.99055	2.41353	4.68298	3.82746	4.15831	8.86603	11.2651	3.12633	4.22292	0.979784	2.77578	4.02022	0.0449579	0.446093	-0.43719	2.77578	0.77987	0.377181	1	0.336147	2.77578	0.490126	0.483871	1
Recql5	16.6333	14.8876	15.9324	21.0332	18.223	16.3654	16.4708	16.8657	19.8052	15.8452	17.0109	16.6902	15.8178	18.5405	17.7139	16.5154	-0.127812	4.11156	0.518006	0.471694	0.977313	0.101049	4.11156	0.331223	0.56494	1	0.215944	4.11156	1.4627	0.226501	1
Reep1	13.025	264.375	240.129	12.0432	34.6563	200.288	252.721	271.357	279.402	317.866	251.549	288.917	172.51	82.3292	267.827	286.111	-0.763689	7.68644	0.60811	0.4355	0.94901	-0.0967829	7.68644	0.00987905	0.920826	1	-1.05833	7.68644	1.15537	0.282428	1
Reep2	90.9991	125.104	124.41	106.438	117.799	121.314	111.813	126.869	119.612	114.765	125.243	122.984	113.504	115.184	119.431	120.997	-0.149341	6.87919	0.525079	0.468683	0.975322	-0.0199869	6.87919	0.00942396	0.922665	1	0.00573636	6.87919	0.000772931	0.97782	1
Reep3	292.183	144.554	165.346	295.567	268.79	185.424	184.662	166.323	164.546	168.716	159.761	150.554	200.694	249.927	171.844	159.677	0.25062	7.60086	0.859839	0.353784	0.859967	0.105188	7.60086	0.151604	0.697007	1	0.312503	7.60086	1.33693	0.247576	1
Reep4	11.9689	4.3222	4.72635	11.2799	10.0064	4.87958	3.41025	3.31291	3.40734	2.50187	4.678	2.62031	7.00583	8.72196	3.37683	3.26673	1.0164	2.48992	5.10477	0.0238601	0.338407	0.0534614	2.48992	0.0138797	0.906217	1	0.314156	2.48992	0.511814	0.474355	1
Reep5	265.253	449.189	410.43	295.228	310.198	425.574	412.786	451.459	444.019	443.344	413.72	439.699	374.957	343.667	436.088	432.254	-0.259265	8.64094	0.909654	0.340206	0.843464	0.0113636	8.64094	0.00175061	0.966626	1	-0.137807	8.64094	0.257045	0.612158	1
Reep6	9.50474	11.766	9.37648	9.07481	9.59963	10.8101	10.3033	11.294	9.65414	12.5093	10.4192	11.2787	10.2157	9.8282	10.4172	11.4024	-0.220401	3.41219	1.10954	0.292181	0.783323	-0.133349	3.41219	0.412239	0.520835	1	-0.0651218	3.41219	0.0931295	0.760236	1
Reg1a	0	0	0.0762315	0	0	0	0	0	0	0	0	0	0.0254105	0	0	0	1.94967	-2.69901	1.56462	0.21099	0.730553	5.12548e-15	-2.69901	0	1	1	-1.94967	-2.69901	1.37776	0.240483	1
Reg3a	0	0	0	0	0	0	0	0	0	0	0	0	0	0	0	0	5.12548e-15	-2.75824	0	1	1	5.12548e-15	-2.75824	0	1	1	0	-2.75824	0	1	1
Reg3b	0	0	0.0762315	0	0	0	0.0725585	0	0	0.0641505	0	0	0.0254105	0	0.0241862	0.0213835	0.204804	-2.589	0.0185837	0.891567	1	0.140127	-2.589	0.00880683	0.925233	1	-1.94967	-2.589	1.37776	0.240483	1
Reg3g	0	0	0	0	0	0	0	0	0	0	0	0	0	0	0	0	5.12548e-15	-2.75824	0	1	1	5.12548e-15	-2.75824	0	1	1	0	-2.75824	0	1	1
Reg4	0	0.0800408	0	0	0.0813528	0	0	0	0	0	0.0708788	0	0.0266803	0.0271176	0	0.0236263	0.2035	-2.58708	0.0184105	0.89207	1	-1.75076	-2.58708	1.23677	0.266094	1	-0.0227135	-2.58708	0.000204383	0.988594	1
Rel	0.968075	1.7609	0.838547	2.03547	2.03382	0.825775	0.580468	1.43057	1.34874	1.28301	0.992304	0.854448	1.18917	1.63169	1.11993	1.04325	0.133269	0.467422	0.0782255	0.779717	1	0.102032	0.467422	0.0462949	0.829641	1	0.41668	0.467422	0.790759	0.373871	1
Rela	72.6056	44.4226	50.1603	68.2731	62.479	48.4204	39.6895	35.162	36.8419	35.4111	36.857	34.1779	55.7295	59.7242	37.2311	35.482	0.577192	5.54797	7.73224	0.00542436	0.143081	0.0691794	5.54797	0.110831	0.7392	1	0.093288	5.54797	0.204567	0.65106	1
Relb	25.0819	15.5279	18.3718	22.9839	21.5585	15.6897	8.63447	7.00228	6.17581	6.8641	7.3714	6.4938	19.6605	20.0774	7.27085	6.90977	1.4351	3.74459	34.3988	4.48993e-09	1.06411e-06	0.0735919	3.74459	0.0865083	0.768664	1	0.0217691	3.74459	0.00861691	0.926041	1
Rell1	8.80068	6.24318	6.70837	11.704	9.11151	7.58212	7.61865	6.09876	5.182	5.32449	8.29282	5.29758	7.25075	9.46586	6.2998	6.30496	0.135651	2.89278	0.236833	0.626503	1	0.00324589	2.89278	0.000135658	0.990707	1	0.374279	2.89278	1.82881	0.176268	1
Rell2	0.0880068	6.32322	6.17475	0.254434	0.488117	4.35409	10.2308	9.26109	9.51217	11.0339	7.22964	11.0509	4.19533	1.69888	9.668	9.77146	-1.25123	2.73011	1.29903	0.254391	0.767946	-0.0180463	2.73011	0.000279745	0.986656	1	-1.28666	2.73011	1.34916	0.245425	1
Reln	36.9629	342.174	288.536	32.5676	55.9707	232.193	302.206	284.91	271.878	240.243	320.301	317	222.558	106.91	286.331	292.515	-0.429905	7.85032	0.301711	0.582812	1	-0.031833	7.85032	0.00166049	0.967496	1	-1.05537	7.85032	1.78487	0.181552	1
Relt	3.96031	3.68188	4.3452	3.56208	2.19653	3.07789	3.99072	3.31291	4.18819	3.59243	2.62252	3.93046	3.99579	2.9455	3.83061	3.3818	0.1687	1.88578	0.400247	0.526962	1	0.171575	1.88578	0.419353	0.51726	1	-0.449543	1.88578	2.62826	0.104977	1
Rem1	0	0	0	0	0.244058	0.0750705	0	0	0.0709863	0	0.0708788	0.113926	0	0.106376	0.0236621	0.0616017	-2.99918	-2.34629	3.27927	0.07016	0.537521	-1.11608	-2.34629	0.669421	0.413253	1	3.61083	-2.34629	4.85259	0.0276047	1
Rem2	0.792061	4.00204	5.94606	0.593679	0.976234	6.75634	8.77958	5.79759	9.15723	5.51694	8.08019	9.39893	3.58005	2.77542	7.91147	7.66535	-1.13668	2.52392	1.77467	0.182805	0.730553	0.0457015	2.52392	0.00296879	0.956548	1	-0.349615	2.52392	0.168686	0.681282	1
Ren	0.176014	0.480245	0.152463	0.0848113	0.162706	0.300282	0.217676	0.527054	0.425918	0.128301	0.567031	0.284816	0.269574	0.1826	0.390216	0.326716	-0.295732	-1.17353	0.184063	0.667904	1	0.272127	-1.17353	0.181586	0.670013	1	-0.526123	-1.17353	0.455725	0.499629	1
Renbp	22.2657	15.688	19.9727	30.108	26.0329	27.1004	23.7266	20.2539	21.1539	15.5244	17.9323	17.1459	19.3088	27.7471	21.7115	16.8676	0.125614	4.42522	0.443779	0.505304	1	0.363793	4.42522	3.78079	0.0518443	1	0.517569	4.42522	7.64506	0.00569279	0.671842
Rep15	0	0	0.152463	0	0.0813528	0.0750705	0	0	0.0709863	0.192451	0.0708788	0.17089	0.050821	0.0521411	0.0236621	0.14474	-1.37051	-2.18201	1.95316	0.162247	0.71436	-2.2378	-2.18201	4.14135	0.0418478	1	-0.0225624	-2.18201	0.000335622	0.985384	1
Repin1	68.8213	51.066	50.3128	57.4173	52.7166	54.5011	51.8068	46.6066	49.6194	47.4072	52.7338	45.7414	56.7334	54.8783	49.3443	48.6275	0.15225	5.7121	0.768111	0.380802	0.88966	0.021449	5.7121	0.0152395	0.901752	1	-0.0512657	5.7121	0.0868329	0.768243	1
Reps1	33.0906	30.0953	28.968	34.2638	29.8565	34.3823	31.8532	27.8586	36.9839	26.7507	31.2576	30.5323	30.718	32.8342	32.2319	29.5135	-0.00857185	4.97647	0.00210564	0.9634	1	0.127661	4.97647	0.470615	0.492704	1	0.0901361	4.97647	0.231523	0.630397	1
Reps2	2.46419	24.4124	22.7932	1.18736	4.63711	19.4432	17.4141	20.2539	19.9472	21.2338	20.5549	22.2156	16.5566	8.42257	19.205	21.3348	-0.401559	4.07021	0.210439	0.646424	1	-0.153128	4.07021	0.0307077	0.860894	1	-0.967462	4.07021	1.19794	0.273733	1
Rer1	82.9024	66.834	64.5681	94.9039	92.5795	65.2362	64.5771	67.8393	66.5142	63.6373	63.3657	65.5646	71.4349	84.2399	66.3102	64.1892	0.0848431	6.15771	0.217248	0.641145	1	0.0455515	6.15771	0.0626865	0.802299	1	0.224478	6.15771	1.5207	0.217514	1
Rere	210.336	190.257	186.615	202.275	205.985	194.883	169.932	162.182	158.158	156.784	187.971	169.124	195.736	201.048	163.424	171.293	0.126742	7.5127	0.56298	0.453062	0.965657	-0.0683236	7.5127	0.163521	0.685935	1	0.0293754	7.5127	0.0302328	0.861963	1
Rerg	1.2321	2.96151	1.29594	1.44179	0.976234	2.5524	4.13584	4.44231	3.05241	4.55468	2.97691	3.93046	1.82985	1.65681	3.87685	3.82068	-1.11194	1.58207	6.18252	0.0129018	0.24366	0.0154359	1.58207	0.00131206	0.971105	1	-0.144534	1.58207	0.0953325	0.757504	1
Rergl	0	0	0	0	0	0	0	0	0	0	0	0	0	0	0	0	5.12548e-15	-2.75824	0	1	1	5.12548e-15	-2.75824	0	1	1	0	-2.75824	0	1	1
Resp18	26.4901	17.0487	14.484	36.7233	35.0631	22.4461	15.9629	13.4775	12.8485	8.78861	12.7582	12.7028	19.3409	31.4108	14.0963	11.4165	0.683831	4.24467	5.80017	0.0160246	0.275959	0.302895	4.24467	1.13566	0.286571	1	0.690866	4.24467	6.07123	0.0137401	1
Rest	42.3313	17.2888	18.753	35.1967	34.7376	18.6175	16.5433	13.9293	12.9195	13.5999	15.5225	13.6712	26.1243	29.5173	14.464	14.2645	0.788293	4.3865	5.06721	0.0243826	0.344092	0.0196798	4.3865	0.00315955	0.955175	1	0.173393	4.3865	0.250096	0.617007	1
Ret	10.1208	15.2878	14.9414	7.4634	11.064	17.3413	17.7043	17.3175	18.0305	15.4603	17.8615	19.5953	13.45	11.9562	17.6841	17.639	-0.446729	3.95051	1.84852	0.173955	0.730553	0.00224687	3.95051	4.74671e-05	0.994503	1	-0.172739	3.95051	0.271993	0.601998	1
Retn	0.880068	0.0800408	0.152463	0.508868	0.976234	0.150141	0.0725585	0	0	0.320752	0.141758	0	0.370857	0.545081	0.0241862	0.15417	1.12403	-1.30579	0.927115	0.335614	0.838281	-2.27432	-1.30579	2.45653	0.117037	1	0.55803	-1.30579	0.253661	0.614509	1
Retnla	0	0.0800408	0	0	0	0	0	0	0	0	0	0	0.0266803	0	0	0	1.95426	-2.69835	1.56809	0.210485	0.730553	5.12548e-15	-2.69835	0	1	1	-1.95426	-2.69835	1.38095	0.23994	1
Retnlb	0	0	0	0	0	0	0	0	0	0	0.0708788	0	0	0	0	0.0236263	-1.75076	-2.69954	1.17957	0.277444	0.767946	-1.75076	-2.69954	1.23677	0.266094	1	0	-2.69954	0	1	1
Retnlg	0	0	0	0	0	0	0	0	0	0	0	0.0569632	0	0	0	0.0189877	-1.73697	-2.7018	1.171	0.279195	0.767946	-1.73697	-2.7018	1.22791	0.267814	1	0	-2.7018	0	1	1
Retreg2	111.945	180.572	182.803	115.852	131.222	170.635	161.298	172.798	168.876	159.093	175.212	170.719	158.44	139.236	167.657	168.341	-0.141549	7.316	0.286727	0.592326	1	-0.00684701	7.316	0.000671634	0.979324	1	-0.198677	7.316	0.563596	0.452815	1
Retreg3	105.96	88.9253	93.3836	110.17	98.5182	100.82	78.726	83.6509	78.0849	74.2221	84.842	74.8496	96.0897	103.169	80.154	77.9712	0.234713	6.47916	2.09289	0.147986	0.68759	0.0392999	6.47916	0.0586354	0.808666	1	0.0950899	6.47916	0.344182	0.557425	1
Retsat	166.773	67.4744	73.5634	160.548	146.028	78.7489	77.0572	65.3547	62.184	62.8033	78.392	65.6786	102.604	128.442	68.1986	68.9579	0.489188	6.50764	1.93128	0.164618	0.719123	-0.0161613	6.50764	0.00211466	0.963322	1	0.320853	6.50764	0.834358	0.361015	1
Rev1	52.3641	55.2281	56.9449	49.1058	45.4762	50.6726	51.5166	54.8136	48.7676	54.7203	53.23	46.8237	54.8457	48.4182	51.6992	51.5914	0.0267251	5.69605	0.0257006	0.872634	1	0.00229557	5.69605	0.000189943	0.989004	1	-0.189941	5.69605	1.28433	0.257095	1
Rev3l	132.978	216.91	214.592	97.3634	115.44	188.652	196.416	212.403	214.308	206.949	235.743	242.207	188.16	133.818	207.709	228.3	-0.333215	7.57843	1.12519	0.288803	0.77896	-0.137438	7.57843	0.191871	0.661364	1	-0.497496	7.57843	2.49617	0.114124	1
Rex1bd	14.1691	16.6485	19.6677	14.4179	13.4232	18.3923	23.2187	25.2233	19.7342	25.596	21.4763	23.6967	16.8284	15.4111	22.7254	23.5897	-0.546362	4.31629	5.50345	0.018979	0.30036	-0.0567853	4.31629	0.0609117	0.805061	1	-0.135264	4.31629	0.328278	0.566675	1
Rexo1	46.8196	74.598	69.8281	39.6069	46.127	69.7405	73.8646	71.4534	77.588	82.9465	76.8326	81.1725	63.7486	51.8248	74.302	80.3172	-0.388295	6.09171	1.912	0.166741	0.721729	-0.113225	6.09171	0.163397	0.686048	1	-0.306122	6.09171	1.18212	0.276925	1
Rexo1l1-ps1	0	0	0	0	0	0	0	0	0	0	0	0	0	0	0	0	5.12548e-15	-2.75824	0	1	1	5.12548e-15	-2.75824	0	1	1	0	-2.75824	0	1	1
Rexo2	82.9904	53.067	55.4965	86.1683	77.936	57.2037	56.378	55.1148	55.7952	63.4448	53.4426	55.4821	63.8513	73.7693	55.7627	57.4565	0.0778163	5.96659	0.131759	0.716615	1	-0.0443596	5.96659	0.0428074	0.836088	1	0.200103	5.96659	0.870892	0.350708	1
Rexo4	81.4063	47.5442	49.8554	85.1506	75.7395	55.6272	59.9334	55.7171	55.7243	50.3581	52.9465	52.2922	59.602	72.1724	57.1249	51.8656	0.124236	5.90696	0.297034	0.585748	1	0.138429	5.90696	0.369271	0.543402	1	0.269998	5.90696	1.40348	0.236142	1
Rexo5	5.1924	4.16212	3.50665	5.2583	7.07769	3.52831	2.46699	3.99055	2.41353	3.72073	4.32361	3.75957	4.28706	5.2881	2.95702	3.93463	0.0536846	2.08019	0.0310362	0.86016	1	-0.414099	2.08019	1.77421	0.182862	1	0.286951	2.08019	0.892755	0.344732	1
RF00001	2.02416	3.36171	3.27795	2.03547	2.03382	1.50141	2.75722	2.33409	2.48452	2.37357	2.55164	1.76586	2.88794	1.8569	2.52528	2.23035	0.330288	1.33692	1.31168	0.252091	0.767946	0.187549	1.33692	0.419469	0.517202	1	-0.666326	1.33692	4.80382	0.0283967	1
RF00002	2.11216	1.60082	1.75332	1.86585	1.62706	1.87676	1.88652	1.88233	1.20677	1.21886	2.19724	1.42408	1.8221	1.78989	1.65854	1.61339	0.118905	0.897345	0.146596	0.70181	1	0.0492854	0.897345	0.025338	0.873528	1	-0.0277418	0.897345	0.00772125	0.92998	1
RF00003	2.11216	2.40122	2.21071	1.95066	2.52194	1.95183	1.59629	1.88233	0.922822	1.47546	1.91373	2.39245	2.24137	2.14148	1.46715	1.92721	0.148015	1.06105	0.236851	0.62649	1	-0.406633	1.06105	1.63392	0.201161	1	-0.0810938	1.06105	0.0686921	0.793251	1
RF00004	10.4728	21.691	18.0669	10.6014	10.0877	18.9928	17.2689	15.7363	17.7466	18.7319	17.6488	19.0257	16.7436	13.2273	16.9173	18.4688	-0.192269	4.05435	0.311524	0.576747	1	-0.127446	4.05435	0.137309	0.710971	1	-0.347768	4.05435	1.00322	0.316533	1
RF00006	0	0	0.0762315	0	0	0	0	0.0752934	0.0709863	0.128301	0	0.113926	0.0254105	0	0.0487599	0.0807424	-1.42206	-2.39522	1.31288	0.251873	0.767946	-0.698215	-2.39522	0.406133	0.523939	1	-1.95171	-2.39522	1.39485	0.237588	1
RF00007	0.176014	0	0	0.169623	0.0813528	0.0750705	0.217676	0.22588	0.0709863	0.0641505	0	0.0569632	0.0586712	0.108682	0.171514	0.0403712	0.243988	-2.05485	0.0402413	0.841009	1	1.802	-2.05485	3.60851	0.0574847	1	0.86341	-2.05485	0.634111	0.425851	1
RF00009	0.352027	0.640326	0.533621	0.593679	0.56947	0.300282	0.50791	0.376467	0.212959	0.192451	0.141758	0.17089	0.508658	0.48781	0.365779	0.168366	1.48927	-0.938019	7.07898	0.00779933	0.182304	1.06518	-0.938019	3.22527	0.0725098	1	-0.103482	-0.938019	0.0492251	0.824417	1
RF00012	0	0	0	0.0848113	0.0813528	0	0	0	0	0	0	0	0	0.055388	0	0	5.12548e-15	-2.64131	0	1	1	5.12548e-15	-2.64131	0	1	1	2.73144	-2.64131	2.6411	0.104131	1
RF00015	1.14409	4.08208	1.90579	1.35698	0.894881	1.2762	2.17676	2.03292	1.91663	2.50187	2.05549	2.90512	2.37732	1.17602	2.0421	2.48749	-0.113316	1.13294	0.0697726	0.791668	1	-0.289551	1.13294	0.452248	0.501269	1	-1.03748	1.13294	5.06466	0.0244186	1
RF00016	0.704055	0.240122	0.609852	0.254434	0.325411	0.600564	0.725585	0.150587	0.425918	0.256602	0.425273	0.0569632	0.51801	0.39347	0.43403	0.246279	1.01763	-0.88888	2.01429	0.155824	0.70071	0.848749	-0.88888	1.38684	0.23894	1	-0.363191	-0.88888	0.275837	0.599443	1
RF00017	0	0.320163	0.228695	0.169623	0.162706	0.225211	0	0.150587	0.212959	0.320752	0.212636	0.0569632	0.182953	0.185847	0.121182	0.196784	-0.0873101	-1.6419	0.0112293	0.915607	1	-0.628199	-1.6419	0.52765	0.467596	1	-0.0229442	-1.6419	0.000730258	0.978441	1
RF00019	1.3201	0.640326	0.609852	0.678491	0.56947	0.225211	1.2335	0.602347	0.709863	0.962257	0.779667	0.512669	0.85676	0.491057	0.848568	0.751531	0.110147	-0.181176	0.0561097	0.812754	1	0.185788	-0.181176	0.165407	0.684227	1	-0.80219	-0.181176	2.43315	0.118794	1
RF00020	0.26402	0	0.0762315	0.169623	0.0813528	0	0	0.0752934	0	0.0641505	0.0708788	0.113926	0.113417	0.0836585	0.0250978	0.0829852	0.269743	-2.17287	0.0743895	0.78505	1	-1.48862	-2.17287	1.43018	0.231735	1	-0.401583	-2.17287	0.147016	0.701404	1
RF00024	0	0	0	0	0	0	0	0	0.0709863	0	0.0708788	0	0	0	0.0236621	0.0236263	-1.75076	-2.64297	1.17957	0.277444	0.767946	0.133213	-2.64297	0.00818675	0.927905	1	0	-2.64297	0	1	1
RF00026	14.4331	11.9261	14.6364	14.842	17.0027	15.3894	9.21494	11.2187	11.2158	11.932	14.3175	12.6458	13.6652	15.7447	10.5498	12.9651	0.0114847	3.73748	0.00369935	0.951501	1	-0.296743	3.73748	2.4236	0.11952	1	0.195007	3.73748	1.06298	0.302536	1
RF00030	0.704055	0.880448	0.533621	0.848113	0.813528	0.150141	0.870703	0.376467	0.638877	0.320752	0.637909	0.341779	0.706041	0.603927	0.628682	0.43348	0.649243	-0.449367	1.41714	0.233874	0.758524	0.552846	-0.449367	1.0286	0.310487	1	-0.26367	-0.449367	0.239394	0.624644	1
RF00045	0.880068	1.28065	0.99101	1.78104	1.22029	1.2762	1.45117	1.20469	0.851836	1.09056	1.13406	1.13926	1.05058	1.42584	1.16923	1.12129	-0.150997	0.420268	0.204966	0.650742	1	0.0551344	0.420268	0.0298187	0.862902	1	0.413034	0.420268	1.53904	0.214761	1
RF00049	0.0880068	0	0	0	0	0	0	0	0	0	0	0	0.0293356	0	0	0	1.95542	-2.69819	1.56897	0.210357	0.730553	5.12548e-15	-2.69819	0	1	1	-1.95542	-2.69819	1.38175	0.239803	1
RF00054	0.176014	0.800408	0.533621	0.169623	0.325411	0.675634	0.362793	0.45176	0.567891	0.320752	0.637909	0.398742	0.503347	0.390223	0.460815	0.452468	0.131034	-0.728122	0.0512831	0.820845	1	0.0425232	-0.728122	0.00542864	0.941266	1	-0.363091	-0.728122	0.355511	0.55101	1
RF00055	0.26402	0.400204	0.609852	0.0848113	0.406764	0.225211	0.435351	0.301174	0.567891	0.641505	0.212636	0.740521	0.424692	0.238929	0.434805	0.531554	-0.389742	-0.820938	0.494923	0.481739	0.986435	-0.310353	-0.820938	0.32728	0.567265	1	-0.830656	-0.820938	1.58871	0.20751	1
RF00056	0.528041	0.800408	0.533621	0.169623	0.406764	0.450423	0.653027	0.752934	0.567891	0.577354	0.708788	0.512669	0.62069	0.34227	0.65795	0.599604	0.00605308	-0.49962	0.000228879	0.987929	1	0.143251	-0.49962	0.139201	0.709076	1	-0.833432	-0.49962	3.00672	0.0829197	1
RF00066	1.05608	0.480245	1.06724	0.932925	1.46435	0.750705	0.217676	0.602347	0.567891	0.513204	0.708788	0.227853	0.867856	1.04933	0.462638	0.483282	0.797468	-0.239364	2.47987	0.115312	0.643031	-0.0306818	-0.239364	0.0031044	0.955567	1	0.257051	-0.239364	0.299883	0.583956	1
RF00067	0.176014	0.160082	0.304926	0.424057	0.0813528	0.300282	0.290234	0.301174	0.425918	0.384903	0.0708788	0.398742	0.213674	0.268564	0.339109	0.284841	-0.492859	-1.22078	0.575098	0.44824	0.961455	0.199636	-1.22078	0.119286	0.72981	1	0.286407	-1.22078	0.169988	0.680123	1
RF00068	0	0.0800408	0	0	0	0.0750705	0	0	0	0	0	0.0569632	0.0266803	0.0250235	0	0.0189877	0.217294	-2.5893	0.0202781	0.886763	1	-1.73697	-2.5893	1.22791	0.267814	1	-0.0227646	-2.5893	0.000205095	0.988574	1
RF00069	2.11216	3.20163	2.51564	1.86585	3.17276	2.85268	1.74141	2.2588	1.70367	2.11697	1.91373	2.33549	2.60981	2.63043	1.90129	2.12206	0.235806	1.29906	0.628546	0.427889	0.94055	-0.167302	1.29906	0.299812	0.584	1	-0.00159393	1.29906	2.83913e-05	0.995749	1
RF00070	2.72821	1.7609	1.82956	1.27217	2.19653	1.65155	1.30605	2.10821	1.20677	1.53961	1.91373	1.53801	2.10622	1.70675	1.54035	1.66378	0.268235	0.919868	0.724057	0.394817	0.904559	-0.111543	0.919868	0.118447	0.730725	1	-0.298178	0.919868	0.847823	0.357169	1
RF00071	0	0.160082	0.0762315	0.0848113	0.244058	0.150141	0	0.301174	0.212959	0.128301	0.0708788	0.227853	0.078771	0.15967	0.171377	0.142344	-0.851185	-1.79294	0.819098	0.365444	0.872674	0.196852	-1.79294	0.0607508	0.805313	1	0.895822	-1.79294	0.857363	0.354478	1
RF00072	0.0880068	0	0	0	0.0813528	0	0.0725585	0	0	0	0	0	0.0293356	0.0271176	0.0241862	0	1.95542	-2.58657	1.56897	0.210357	0.730553	1.885	-2.58657	1.49945	0.220757	1	-0.0238745	-2.58657	0.000220827	0.988144	1
RF00085	1.05608	1.04053	1.29594	0.678491	1.13894	0.375352	0.870703	0.67764	1.06479	1.28301	0.992304	0.854448	1.13085	0.730927	0.871046	1.04325	0.062899	0.12846	0.0313235	0.859521	1	-0.248207	0.12846	0.461046	0.497136	1	-0.656679	0.12846	2.74496	0.0975615	1
RF00086	0.0880068	0.480245	0.304926	0.424057	0.488117	0.675634	0.580468	0.45176	0.638877	0.384903	0.354394	0.740521	0.291059	0.529269	0.557035	0.493273	-0.80914	-0.680755	2.27455	0.131513	0.655164	0.140987	-0.680755	0.094363	0.758702	1	0.815197	-0.680755	2.16337	0.141334	1
RF00087	0.0880068	0.320163	0	0	0.162706	0.150141	0.0725585	0.301174	0.283945	0.513204	0.0708788	0.17089	0.136057	0.104282	0.219226	0.251657	-0.908132	-1.59505	0.795267	0.372512	0.879084	-0.201856	-1.59505	0.0448515	0.832277	1	-0.344484	-1.59505	0.0910301	0.762872	1
RF00088	0.352027	0.880448	0.99101	0.763302	0.976234	0.825775	0.725585	1.1294	0.922822	0.577354	1.13406	0.455705	0.741162	0.855104	0.925936	0.722374	0.0306422	-0.0608868	0.00455845	0.946171	1	0.381486	-0.0608868	0.768898	0.380558	1	0.167268	-0.0608868	0.133064	0.715277	1
RF00089	0.440034	0.480245	0.686084	0.593679	0.325411	0.675634	0.435351	1.05411	0.496904	0.0641505	0.779667	0.284816	0.535454	0.531575	0.662121	0.376211	0.479742	-0.577198	0.512753	0.47395	0.979051	0.826938	-0.577198	1.61525	0.203756	1	-0.0199066	-0.577198	0.000916769	0.975845	1
RF00090	0.0880068	0.0800408	0	0.254434	0	0	0.0725585	0	0	0.0641505	0	0.0569632	0.0560159	0.0848113	0.0241862	0.0403712	0.265697	-2.34162	0.035712	0.850112	1	-0.612134	-2.34162	0.169722	0.680359	1	0.494748	-2.34162	0.134421	0.713892	1
RF00091	1.67213	2.08106	2.6681	1.61142	1.62706	1.87676	2.46699	2.63527	2.76847	2.95092	2.90603	2.50638	2.14043	1.70508	2.62358	2.78778	-0.426463	1.31195	2.71799	0.099223	0.602971	-0.0837091	1.31195	0.115308	0.734181	1	-0.344782	1.31195	1.42479	0.232617	1
RF00092	0.528041	1.12057	0.762315	0.848113	0.488117	0.525493	0.725585	0.67764	0.496904	0.449053	0.425273	0.797485	0.803642	0.620574	0.633377	0.55727	0.443195	-0.31967	1.06629	0.301785	0.795861	0.149211	-0.31967	0.114416	0.735172	1	-0.403387	-0.31967	0.829416	0.362441	1
RF00093	0.176014	0.400204	0.152463	0	0.244058	0.150141	0.217676	0.150587	0.212959	0.192451	0.141758	0.113926	0.242894	0.1314	0.19374	0.149378	0.622109	-1.61312	0.813695	0.36703	0.8738	0.370698	-1.61312	0.274187	0.600537	1	-0.831318	-1.61312	1.23615	0.266215	1
RF00096	0	0	0	0	0.0813528	0	0	0	0.0709863	0	0.0708788	0	0	0.0271176	0.0236621	0.0236263	-1.75076	-2.58807	1.17957	0.277444	0.767946	0.133213	-2.58807	0.00818675	0.927905	1	1.93155	-2.58807	1.34216	0.246654	1
RF00099	1.67213	3.12159	2.51564	2.45953	2.52194	2.40225	1.81396	2.40939	1.63269	1.60376	1.91373	1.82282	2.43645	2.46124	1.95201	1.7801	0.401454	1.2011	1.8101	0.178497	0.730553	0.128313	1.2011	0.178723	0.672473	1	-0.00998924	1.2011	0.00114836	0.972967	1
RF00100	8.9767	10.1652	8.84285	5.85198	7.80987	8.33282	6.38515	10.0893	7.66652	9.81502	10.5609	8.88626	9.32824	7.33156	8.047	9.75407	-0.124547	3.135	0.2606	0.609708	1	-0.278459	3.135	1.29634	0.254883	1	-0.353777	3.135	2.00197	0.157095	1
RF00105	0	0.560285	0.99101	0.254434	0.162706	0.675634	0.653027	0.602347	0.567891	0.449053	0.779667	0.683558	0.517098	0.364258	0.607755	0.637426	-0.316134	-0.532768	0.190973	0.662108	1	-0.0668528	-0.532768	0.00885914	0.925011	1	-0.512481	-0.532768	0.4437	0.505342	1
RF00108	0.26402	0	0.228695	0.0848113	0.162706	0	0	0.0752934	0.212959	0.128301	0.212636	0.0569632	0.164238	0.0825056	0.0960841	0.132634	0.253612	-1.91575	0.0758331	0.783026	1	-0.376492	-1.91575	0.146021	0.702367	1	-0.944606	-1.91575	0.831965	0.361705	1
RF00133	0	0	0.0762315	0	0	0	0	0	0	0	0	0	0.0254105	0	0	0	1.94967	-2.69901	1.56462	0.21099	0.730553	5.12548e-15	-2.69901	0	1	1	-1.94967	-2.69901	1.37776	0.240483	1
RF00134	0	0	0	0	0	0	0	0	0	0	0	0	0	0	0	0	5.12548e-15	-2.75824	0	1	1	5.12548e-15	-2.75824	0	1	1	0	-2.75824	0	1	1
RF00136	1.58412	3.04155	2.8968	2.88359	2.52194	2.17704	1.37861	2.63527	2.20058	2.63017	1.70109	2.22156	2.50749	2.52752	2.07149	2.18427	0.145028	1.30467	0.175601	0.675181	1	-0.0842793	1.30467	0.0582679	0.809255	1	-0.0200411	1.30467	0.00330055	0.954186	1
RF00137	0.704055	0.400204	0.381158	0.339245	0.406764	0.750705	0.362793	0.752934	0.212959	0.384903	0.637909	0.512669	0.495139	0.498905	0.442895	0.511827	-0.122885	-0.656178	0.0574099	0.810637	1	-0.212601	-0.656178	0.172315	0.678063	1	0.0451535	-0.656178	0.00717058	0.932516	1
RF00138	0.26402	0.400204	0.152463	0.254434	0.56947	0.150141	0.0725585	0.0752934	0.141973	0.256602	0.141758	0.17089	0.272229	0.324682	0.0966082	0.18975	0.425657	-1.45706	0.422692	0.515597	1	-0.910729	-1.45706	1.29919	0.254361	1	0.227065	-1.45706	0.135454	0.712843	1
RF00139	0.176014	0.160082	0.0762315	0.0848113	0	0.375352	0.217676	0.150587	0.141973	0.192451	0.141758	0.17089	0.137442	0.153388	0.170078	0.168366	-0.364502	-1.70112	0.212006	0.6452	1	0.00540826	-1.70112	5.37415e-05	0.994151	1	0.219899	-1.70112	0.0684289	0.793638	1
RF00147	0	0	0	0	0	0	0	0	0	0	0	0	0	0	0	0	5.12548e-15	-2.75824	0	1	1	5.12548e-15	-2.75824	0	1	1	0	-2.75824	0	1	1
RF00150	0	0	0	0	0	0	0	0	0	0	0	0	0	0	0	0	5.12548e-15	-2.75824	0	1	1	5.12548e-15	-2.75824	0	1	1	0	-2.75824	0	1	1
RF00151	0.616048	0.720367	0.457389	0.424057	0.650822	0.300282	0.435351	0.602347	0.283945	0.449053	0.354394	0.683558	0.597935	0.458387	0.440548	0.495669	0.164626	-0.631674	0.143339	0.704984	1	-0.210335	-0.631674	0.213996	0.643654	1	-0.392894	-0.631674	0.699302	0.403018	1
RF00152	1.40811	0.880448	1.4484	1.44179	0.894881	1.42634	1.16094	0.45176	1.27775	0.962257	0.637909	1.0823	1.24565	1.25434	0.963484	0.894156	0.392131	0.303016	0.89587	0.343892	0.846848	0.0993104	0.303016	0.055368	0.813973	1	0.00745752	0.303016	0.000330026	0.985506	1
RF00153	0.26402	0.160082	0.0762315	0.0848113	0.162706	0.150141	0	0	0.141973	0	0	0.17089	0.166778	0.132553	0.0473242	0.0569632	1.19758	-2.02008	1.51545	0.218309	0.741127	-0.32101	-2.02008	0.0754681	0.783536	1	-0.278293	-2.02008	0.095991	0.756695	1
RF00155	0.704055	0.400204	0.533621	0.508868	0.406764	0.600564	0.653027	1.20469	0.496904	0.513204	0.425273	0.455705	0.54596	0.505399	0.784875	0.464727	0.150286	-0.469324	0.102884	0.748395	1	0.729392	-0.469324	2.95991	0.0853526	1	-0.0999744	-0.469324	0.042791	0.836119	1
RF00156	3.43227	2.08106	3.20172	2.03547	3.01005	2.0269	2.32187	2.93644	2.91044	2.95092	1.55933	2.67727	2.90502	2.35748	2.72292	2.39584	0.196665	1.45434	0.388461	0.53311	1	0.172508	1.45434	0.301607	0.582877	1	-0.308687	1.45434	0.908717	0.340455	1
RF00157	0.176014	0.0800408	0.152463	0.0848113	0.162706	0.300282	0.290234	0.150587	0.283945	0.320752	0.212636	0.398742	0.136172	0.1826	0.241589	0.31071	-1.23825	-1.42379	3.42321	0.064286	0.517071	-0.374944	-1.42379	0.438438	0.507877	1	0.432166	-1.42379	0.297822	0.585251	1
RF00158	0	0	0	0	0	0	0	0	0	0	0	0	0	0	0	0	5.12548e-15	-2.75824	0	1	1	5.12548e-15	-2.75824	0	1	1	0	-2.75824	0	1	1
RF00181	1.05608	15.1277	17.3808	0.678491	3.41682	13.6628	14.2215	18.3716	19.7342	16.8716	19.5626	17.4877	11.1882	5.91938	17.4424	17.9739	-0.717885	3.7567	0.577534	0.447281	0.960631	-0.0435326	3.7567	0.00214906	0.963025	1	-0.911255	3.7567	0.919493	0.337608	1
RF00186	0.440034	0.160082	0.304926	0.593679	0.0813528	0.300282	0.362793	0.22588	0.283945	0.320752	0.354394	0.455705	0.301681	0.325105	0.290873	0.376951	-0.407701	-1.08068	0.541964	0.46162	0.971135	-0.375631	-1.08068	0.480713	0.4881	1	0.0963337	-1.08068	0.0254536	0.873242	1
RF00187	0.0880068	0.0800408	0.152463	0.0848113	0.0813528	0.225211	0.0725585	0	0.141973	0.0641505	0.0708788	0.17089	0.106837	0.130459	0.0715104	0.101973	-0.0293574	-1.98826	0.00108462	0.973728	1	-0.488672	-1.98826	0.26813	0.604589	1	0.272965	-1.98826	0.0929238	0.760493	1
RF00188	0	0.0800408	0.152463	0.0848113	0.0813528	0	0	0	0.141973	0	0.141758	0.0569632	0.0775013	0.055388	0.0473242	0.0662403	0.243655	-2.25552	0.0466939	0.828919	1	-0.343397	-2.25552	0.080806	0.776208	1	-0.528095	-2.25552	0.187996	0.66459	1
RF00189	0.176014	0.240122	0.228695	0.424057	0.650822	0.150141	0.290234	0.376467	0.0709863	0.705655	0.283515	0.17089	0.214943	0.40834	0.245896	0.386687	-0.86449	-1.11634	1.33602	0.247737	0.767946	-0.638085	-1.11634	0.781425	0.376706	1	0.853463	-1.11634	1.24901	0.263742	1
RF00190	0.0880068	0	0	0.169623	0	0	0.0725585	0	0	0	0	0	0.0293356	0.0565409	0.0241862	0	1.95542	-2.53263	1.56897	0.210357	0.730553	1.885	-2.53263	1.49945	0.220757	1	0.779479	-2.53263	0.30015	0.583788	1
RF00191	0.440034	0.640326	0.609852	0.593679	0.488117	0.0750705	0.145117	0.602347	0.212959	0.384903	0.567031	0.569632	0.563404	0.385622	0.320141	0.507188	0.0953504	-0.759911	0.0331163	0.855599	1	-0.666987	-0.759911	1.37752	0.240524	1	-0.594989	-0.759911	1.07968	0.29877	1
RF00204	0	0	0	0	0	0	0	0	0	0	0	0	0	0	0	0	5.12548e-15	-2.75824	0	1	1	5.12548e-15	-2.75824	0	1	1	0	-2.75824	0	1	1
RF00211	0.0880068	0.0800408	0.381158	0.339245	0.244058	0.225211	0.145117	0.150587	0.425918	0.256602	0.496152	0.227853	0.183068	0.269505	0.240541	0.326869	-0.792262	-1.3022	1.37874	0.240315	0.767193	-0.384499	-1.3022	0.376884	0.539276	1	0.472663	-1.3022	0.422705	0.51559	1
RF00212	0	0	0.0762315	0.0848113	0	0.0750705	0	0.0752934	0	0	0	0	0.0254105	0.0532939	0.0250978	0	1.94967	-2.53369	1.56462	0.21099	0.730553	1.88683	-2.53369	1.5008	0.220549	1	0.781715	-2.53369	0.30158	0.582894	1
RF00213	0.176014	0	0.152463	0.0848113	0.325411	0.225211	0.0725585	0.150587	0.0709863	0	0.0708788	0.0569632	0.109492	0.211811	0.0980439	0.042614	1.13187	-1.94601	1.13535	0.286636	0.776229	1.04747	-1.94601	0.976473	0.323071	1	0.91457	-1.94601	1.26924	0.259909	1
RF00217	0	0	0	0	0	0	0	0	0	0	0	0	0	0	0	0	5.12548e-15	-2.75824	0	1	1	5.12548e-15	-2.75824	0	1	1	0	-2.75824	0	1	1
RF00218	0.176014	0.960489	0.457389	0.424057	0.813528	0.375352	0.725585	0.752934	0.851836	1.21886	0.637909	0.854448	0.531297	0.537646	0.776785	0.903739	-0.799384	-0.238892	2.60989	0.106199	0.622092	-0.222051	-0.238892	0.232016	0.630033	1	-0.0285512	-0.238892	0.00270098	0.958552	1
RF00221	0	0	0	0	0.0813528	0.0750705	0	0.0752934	0	0	0	0	0	0.0521411	0.0250978	0	5.12548e-15	-2.58699	0	1	1	1.88683	-2.58699	1.5008	0.220549	1	2.72793	-2.58699	2.63645	0.104437	1
RF00231	0.528041	0.400204	0.304926	0.339245	0	0.375352	0.0725585	0.22588	0.496904	0.320752	0.567031	0.284816	0.411057	0.238199	0.265114	0.390866	0.0162738	-1.07562	0.000669744	0.979354	1	-0.514761	-1.07562	0.600436	0.438412	1	-0.743032	-1.07562	1.11239	0.291562	1
RF00263	0.176014	0.400204	0.228695	0.0848113	0	0	0.145117	0.0752934	0.141973	0.256602	0.0708788	0.17089	0.268304	0.0282704	0.120794	0.166123	0.586465	-1.76014	0.805877	0.369342	0.876139	-0.451755	-1.76014	0.348236	0.555114	1	-2.9606	-1.76014	8.71833	0.00315027	0.446512
RF00264	0.26402	0.400204	0.152463	0.254434	0.162706	0.525493	0.580468	0.376467	0.141973	0.320752	0.141758	0.113926	0.272229	0.314211	0.366303	0.192145	0.424897	-1.2079	0.330484	0.565374	1	0.901582	-1.2079	1.6988	0.192445	1	0.22282	-1.2079	0.0993068	0.752663	1
RF00265	0.176014	0.640326	0.304926	0.169623	0.325411	0.0750705	0.217676	0.150587	0	0.320752	0.354394	0.113926	0.373755	0.190035	0.122754	0.263024	0.481336	-1.38484	0.477683	0.489474	0.994773	-1.02714	-1.38484	1.56372	0.211122	1	-0.992845	-1.38484	1.70687	0.191393	1
RF00266	0	0	0	0	0	0	0	0	0	0	0	0	0	0	0	0	5.12548e-15	-2.75824	0	1	1	5.12548e-15	-2.75824	0	1	1	0	-2.75824	0	1	1
RF00270	0	0	0	0	0	0	0	0	0	0	0	0	0	0	0	0	5.12548e-15	-2.75824	0	1	1	5.12548e-15	-2.75824	0	1	1	0	-2.75824	0	1	1
RF00271	0	0	0	0	0	0	0	0	0	0	0	0	0	0	0	0	5.12548e-15	-2.75824	0	1	1	5.12548e-15	-2.75824	0	1	1	0	-2.75824	0	1	1
RF00272	0.528041	0.400204	0.457389	0.339245	0.488117	0.450423	0.217676	0.22588	0.425918	0.577354	0.141758	0.113926	0.461878	0.425928	0.289825	0.277679	0.656864	-0.979401	1.30402	0.25348	0.767946	0.0757598	-0.979401	0.0152139	0.901834	1	-0.113791	-0.979401	0.0420373	0.837549	1
RF00273	0.0880068	0.400204	0.304926	0.0848113	0.325411	0.150141	0	0	0.354932	0.128301	0.283515	0.17089	0.264379	0.186788	0.118311	0.194235	0.408279	-1.56133	0.209681	0.647018	1	-0.633638	-1.56133	0.425888	0.514014	1	-0.520535	-1.56133	0.318738	0.572367	1
RF00274	0	0.0800408	0	0	0	0.0750705	0	0.0752934	0	0	0	0	0.0266803	0.0250235	0.0250978	0	1.95426	-2.58647	1.56809	0.210485	0.730553	1.88683	-2.58647	1.5008	0.220549	1	-0.0227646	-2.58647	0.000205095	0.988574	1
RF00275	0.0880068	0.0800408	0	0.0848113	0	0.0750705	0.0725585	0.0752934	0.141973	0.128301	0.0708788	0.113926	0.0560159	0.0532939	0.0966082	0.104369	-0.9183	-2.13677	0.795826	0.372344	0.879084	-0.113989	-2.13677	0.0164945	0.897808	1	-0.0233756	-2.13677	0.000362894	0.984801	1
RF00276	0	0	0	0	0	0	0	0	0	0	0	0	0	0	0	0	5.12548e-15	-2.75824	0	1	1	5.12548e-15	-2.75824	0	1	1	0	-2.75824	0	1	1
RF00277	0.704055	1.28065	1.2197	1.01774	1.22029	1.05099	0.50791	0.67764	1.27775	0.962257	1.48846	0.911411	1.06814	1.09634	0.821101	1.12071	-0.101336	0.233678	0.0654824	0.798032	1	-0.424016	0.233678	1.09336	0.295729	1	0.0102359	0.233678	0.000625468	0.980047	1
RF00278	0	0	0	0	0.162706	0	0	0	0	0	0	0	0	0.0542352	0	0	5.12548e-15	-2.64184	0	1	1	5.12548e-15	-2.64184	0	1	1	2.72798	-2.64184	2.63652	0.104432	1
RF00279	1.49612	1.60082	1.06724	0.508868	1.05759	0.900845	0.653027	1.20469	1.06479	1.02641	0.850546	1.82282	1.38806	0.822433	0.974172	1.23326	0.0807347	0.33162	0.0407675	0.839987	1	-0.361248	0.33162	0.770019	0.380211	1	-0.746736	0.33162	2.95418	0.085656	1
RF00280	0	0	0	0	0	0	0	0	0	0	0	0	0	0	0	0	5.12548e-15	-2.75824	0	1	1	5.12548e-15	-2.75824	0	1	1	0	-2.75824	0	1	1
RF00281	2.28818	2.88147	3.27795	3.39245	3.98629	2.5524	2.90234	3.23762	3.69129	2.82262	3.82746	2.96209	2.81587	3.31038	3.27708	3.20405	-0.234156	1.72333	0.759111	0.383607	0.892541	0.0384676	1.72333	0.02177	0.882701	1	0.204065	1.72333	0.553215	0.457007	1
RF00282	0.176014	0.0800408	0.152463	0	0.0813528	0.300282	0	0.0752934	0.0709863	0	0.141758	0.0569632	0.136172	0.127212	0.0487599	0.0662403	0.925608	-2.05435	0.815987	0.366356	0.873779	-0.339153	-2.05435	0.0808801	0.776108	1	-0.0299344	-2.05435	0.000976767	0.975068	1
RF00283	0.0880068	0.240122	0.0762315	0.169623	0.0813528	0.0750705	0	0.0752934	0.0709863	0	0.0708788	0	0.134787	0.108682	0.0487599	0.0236263	2.19701	-2.16627	3.7391	0.0531529	0.480783	0.931244	-2.16627	0.488161	0.484749	1	-0.323906	-2.16627	0.12926	0.7192	1
RF00284	0.528041	0.640326	0.457389	0.678491	0.325411	0.600564	0.50791	0.376467	0.425918	0.449053	0.567031	0.626595	0.541919	0.534822	0.436765	0.54756	-0.0870818	-0.590196	0.0426646	0.836358	1	-0.326691	-0.590196	0.57201	0.449461	1	-0.0270068	-0.590196	0.00362611	0.951983	1
RF00285	0	0	0	0	0	0	0	0	0	0	0	0	0	0	0	0	5.12548e-15	-2.75824	0	1	1	5.12548e-15	-2.75824	0	1	1	0	-2.75824	0	1	1
RF00286	0	0.0800408	0	0.0848113	0	0	0	0.0752934	0.0709863	0	0	0	0.0266803	0.0282704	0.0487599	0	1.95426	-2.53351	1.56809	0.210485	0.730553	2.67574	-2.53351	2.94549	0.0861176	1	-0.019093	-2.53351	0.000157153	0.989998	1
RF00287	4.04831	4.64236	4.49766	4.07094	4.3117	4.20395	2.90234	5.57171	3.05241	2.30942	2.62252	3.01905	4.39611	4.19553	3.84215	2.65033	0.664046	1.96426	5.04705	0.0246679	0.346069	0.524456	1.96426	3.13324	0.0767113	1	-0.0807812	1.96426	0.0776168	0.780553	1
RF00288	0.528041	0.240122	0.228695	0.593679	0.406764	0.375352	0.217676	0.602347	0.283945	0.449053	0.708788	0.341779	0.332286	0.458599	0.367989	0.499874	-0.638205	-0.834589	1.46835	0.225606	0.749334	-0.414635	-0.834589	0.685664	0.407643	1	0.463138	-0.834589	0.68753	0.407006	1
RF00289	0.352027	0.320163	0.457389	0.848113	0.894881	0.525493	0.580468	0.752934	0.993808	0.641505	0.850546	0.398742	0.376526	0.756162	0.775737	0.630264	-0.751231	-0.353465	2.53815	0.111125	0.632728	0.330651	-0.353465	0.71315	0.3984	1	0.956137	-0.353465	4.08448	0.0432787	1
RF00302	0.0880068	0.400204	0.0762315	0.0848113	0.244058	0.300282	0.145117	0.150587	0.212959	0.256602	0.283515	0.398742	0.188147	0.209717	0.169554	0.312953	-0.779252	-1.4209	1.56107	0.211509	0.731103	-0.867114	-1.4209	1.94731	0.162877	1	0.157377	-1.4209	0.0482156	0.826198	1
RF00309	0.0880068	0.0800408	0	0.254434	0	0.0750705	0.145117	0	0.0709863	0.192451	0.0708788	0.113926	0.0560159	0.109835	0.0720345	0.125752	-1.15962	-2.06028	1.26486	0.260733	0.767946	-0.732325	-2.06028	0.595062	0.440468	1	0.864587	-2.06028	0.606093	0.436263	1
RF00319	0	0	0.0762315	0	0.0813528	0	0.145117	0.150587	0	0.128301	0	0.113926	0.0254105	0.0271176	0.098568	0.0807424	-1.42037	-2.26072	1.273	0.259204	0.767946	0.18826	-2.26072	0.0361266	0.849254	1	-0.0188871	-2.26072	0.000157491	0.989987	1
RF00322	0.26402	1.44073	0.304926	0.508868	0.56947	0.600564	0.435351	0.376467	0.354932	0.384903	1.06318	0.341779	0.669893	0.559634	0.388917	0.596621	0.147068	-0.514976	0.0466694	0.828964	1	-0.584132	-0.514976	0.677137	0.410574	1	-0.284861	-0.514976	0.167426	0.682409	1
RF00324	0.440034	0.240122	0.228695	0.254434	0	0.225211	0.217676	0.22588	0.212959	0.192451	0	0.341779	0.30295	0.159882	0.218838	0.178077	0.573345	-1.46233	0.701342	0.402333	0.913084	0.203121	-1.46233	0.0813879	0.775425	1	-0.864503	-1.46233	1.35411	0.244561	1
RF00325	0.26402	0	0.304926	0	0.0813528	0	0	0	0	0	0.0708788	0.17089	0.189649	0.0271176	0	0.0805895	1.03872	-2.17533	0.805042	0.36959	0.876155	-3.35074	-2.17533	4.03056	0.0446831	1	-2.46024	-2.17533	3.20154	0.073569	1
RF00334	0.0880068	0	0.228695	0.254434	0.406764	0.0750705	0	0	0.0709863	0	0.0708788	0.0569632	0.105567	0.245423	0.0236621	0.042614	1.12448	-2.01655	0.967747	0.325243	0.825208	-0.626872	-2.01655	0.201311	0.653665	1	1.08539	-2.01655	1.41022	0.235021	1
RF00340	0.0880068	0.240122	0.228695	0.169623	0	0.150141	0.217676	0.22588	0.212959	0.192451	0.0708788	0.113926	0.185608	0.106588	0.218838	0.125752	0.483484	-1.69848	0.408943	0.522507	1	0.742176	-1.69848	1.08556	0.297457	1	-0.78223	-1.69848	0.886619	0.346395	1
RF00342	0.616048	0.320163	0	0.254434	0.406764	0.375352	0.145117	0.301174	0.283945	0.256602	0.496152	0.341779	0.31207	0.345517	0.243412	0.364844	-0.324943	-1.11372	0.272362	0.601751	1	-0.555351	-1.11372	0.770436	0.380082	1	0.197074	-1.11372	0.0916524	0.762087	1
RF00377	0.176014	0	0	0.0848113	0	0	0.145117	0	0	0.0641505	0.141758	0	0.0586712	0.0282704	0.0483724	0.068636	-0.286369	-2.34129	0.0340256	0.853652	1	-0.38578	-2.34129	0.0620605	0.803268	1	-0.827712	-2.34129	0.240936	0.623531	1
RF00392	0.880068	0.800408	1.06724	0.932925	0.732175	0.975916	0.725585	0.45176	0.212959	0.513204	0.708788	0.626595	0.915906	0.880339	0.463435	0.616196	0.512087	-0.217315	1.83024	0.176099	0.730553	-0.405474	-0.217315	0.881442	0.347807	1	-0.0690398	-0.217315	0.0351134	0.851358	1
RF00393	0	0.0800408	0.152463	0.0848113	0	0	0.145117	0	0.0709863	0	0.0708788	0	0.0775013	0.0282704	0.0720345	0.0236263	1.51255	-2.34062	1.37348	0.241215	0.767946	1.43285	-2.34062	1.23923	0.26562	1	-1.327	-2.34062	1.00483	0.316146	1
RF00394	0.26402	0.160082	0.533621	0.169623	0.56947	0	0.290234	0.376467	0.212959	0.128301	0.354394	0.113926	0.319241	0.246364	0.29322	0.198874	0.645619	-1.29333	0.622343	0.430178	0.943012	0.570059	-1.29333	0.485811	0.485802	1	-0.419569	-1.29333	0.260719	0.609627	1
RF00396	0.440034	0.480245	0.228695	0.169623	0.162706	0.225211	0.290234	0.602347	0.496904	0.128301	0.0708788	0.341779	0.382991	0.185847	0.463162	0.18032	0.900605	-1.15063	2.21453	0.136717	0.66613	1.24079	-1.15063	4.81726	0.0281761	1	-0.992678	-1.15063	2.38348	0.122624	1
RF00397	0.0880068	0.160082	0	0.169623	0.0813528	0	0	0.0752934	0	0	0	0.0569632	0.0826961	0.0836585	0.0250978	0.0189877	1.53182	-2.3398	1.38308	0.239578	0.765939	0.149084	-2.3398	0.00969175	0.921578	1	-0.0254713	-2.3398	0.000509796	0.981986	1
RF00398	0.792061	1.36069	0.99101	1.44179	0.976234	0.900845	1.16094	0.45176	0.851836	1.09056	1.06318	0.512669	1.04792	1.10629	0.821511	0.888803	0.200644	0.149103	0.215342	0.642612	1	-0.0888038	0.149103	0.0405273	0.840453	1	0.0478604	0.149103	0.0122308	0.911939	1
RF00399	0.616048	1.84094	1.67709	0.593679	1.78976	1.42634	1.45117	0.903521	1.20677	1.66791	1.48846	1.53801	1.37803	1.26993	1.18715	1.56479	-0.223745	0.594181	0.248024	0.61847	1	-0.395114	0.594181	0.76543	0.381634	1	-0.142923	0.594181	0.0943428	0.758727	1
RF00400	2.81622	3.28167	2.21071	3.47726	2.68464	2.5524	3.91816	3.91526	3.97523	2.69432	2.48076	2.62031	2.76953	2.90477	3.93622	2.59846	0.023384	1.67998	0.0088175	0.925187	1	0.594594	1.67998	6.50941	0.0107305	1	0.0542519	1.67998	0.0458057	0.830529	1
RF00401	0.0880068	0	0.0762315	0	0.244058	0	0	0	0	0	0	0	0.0547461	0.0813528	0	0	2.75039	-2.48242	2.69406	0.100723	0.607155	5.12548e-15	-2.48242	0	1	1	0.480398	-2.48242	0.109214	0.74104	1
RF00402	0.528041	0.480245	0.457389	0.932925	0.650822	0.300282	0.362793	0.0752934	0.212959	0.320752	0.496152	0.512669	0.488558	0.62801	0.217015	0.443191	0.0672243	-0.771027	0.0192173	0.889745	1	-0.994957	-0.771027	3.11422	0.0776114	1	0.322077	-0.771027	0.458378	0.498383	1
RF00403	0.176014	0.400204	0.304926	0.0848113	0.244058	0.150141	0.145117	0	0.141973	0	0.0708788	0.17089	0.293715	0.15967	0.0956966	0.0805895	1.64911	-1.72453	4.85295	0.0275989	0.366389	0.18055	-1.72453	0.037363	0.846728	1	-0.864061	-1.72453	1.55072	0.213029	1
RF00404	0	0	0.0762315	0	0.0813528	0	0.0725585	0	0	0	0.0708788	0	0.0254105	0.0271176	0.0241862	0.0236263	0.198914	-2.53512	0.0178114	0.89383	1	0.134238	-2.53512	0.00827718	0.927509	1	-0.0181274	-2.53512	0.00014558	0.990373	1
RF00405	1.67213	1.20061	1.52463	0.932925	0.732175	0.975916	0.798144	1.1294	1.27775	1.53961	1.41758	1.0823	1.46579	0.880339	1.06843	1.3465	0.0640292	0.422322	0.0460637	0.83006	1	-0.32064	0.422322	1.06321	0.302484	1	-0.731473	0.422322	4.63424	0.0313401	1
RF00406	1.2321	1.20061	1.06724	1.35698	1.383	1.35127	1.30605	1.1294	1.27775	0.705655	0.708788	1.02534	1.16665	1.36375	1.23774	0.81326	0.428389	0.364515	1.70894	0.191123	0.730553	0.580917	0.364515	3.40362	0.0650537	1	0.216814	0.364515	0.493527	0.482358	1
RF00407	0	0	0	0	0	0	0	0	0	0	0	0	0	0	0	0	5.12548e-15	-2.75824	0	1	1	5.12548e-15	-2.75824	0	1	1	0	-2.75824	0	1	1
RF00408	0.352027	0.320163	0.838547	0.508868	0.406764	0.375352	0.653027	0.301174	0.425918	0.256602	0.921425	0.398742	0.503579	0.430328	0.460039	0.52559	-0.0755968	-0.670227	0.0172038	0.895646	1	-0.157891	-0.670227	0.0755731	0.783389	1	-0.25879	-0.670227	0.181586	0.670014	1
RF00409	2.90423	1.20061	1.14347	1.44179	3.01005	1.05099	1.2335	1.95763	1.49071	1.79621	2.26812	1.53801	1.74944	1.83428	1.56061	1.86745	-0.177564	0.916161	0.152304	0.696344	1	-0.255072	0.916161	0.315115	0.574558	1	0.0676134	0.916161	0.0214289	0.883617	1
RF00410	0.792061	0.320163	0.304926	0.593679	0.732175	0.375352	0.145117	0.22588	0.283945	0.384903	0.141758	0.17089	0.472384	0.567069	0.218314	0.232517	0.894725	-0.974537	2.44699	0.11775	0.649154	-0.0884537	-0.974537	0.0182903	0.892421	1	0.270094	-0.974537	0.287592	0.591768	1
RF00411	3.16825	1.20061	2.05825	2.54434	1.78976	2.0269	1.30605	1.27999	0.780849	0.962257	1.41758	0.626595	2.14237	2.12033	1.1223	1.00214	1.02733	0.776642	6.1396	0.0132187	0.247298	0.178009	0.776642	0.166716	0.683047	1	-0.00865617	0.776642	0.00048504	0.982429	1
RF00412	0.176014	0.160082	0.381158	0.254434	0.0813528	0.0750705	0.217676	0.376467	0.0709863	0.0641505	0.212636	0.227853	0.239084	0.136952	0.22171	0.168213	0.438563	-1.56116	0.380208	0.537492	1	0.35422	-1.56116	0.248508	0.618128	1	-0.827201	-1.56116	1.10945	0.292201	1
RF00413	1.76014	1.84094	1.52463	2.03547	2.60329	2.17704	3.33769	2.10821	2.27156	1.73206	1.55933	2.33549	1.70857	2.27193	2.57249	1.87563	-0.212309	1.17644	0.469096	0.493404	0.998339	0.441318	1.17644	2.34164	0.125957	1	0.400177	1.17644	1.64525	0.199606	1
RF00414	0.528041	0	0.0762315	0.169623	0	0	0.145117	0.376467	0.0709863	0.0641505	0	0.113926	0.201424	0.0565409	0.197523	0.0593589	1.44829	-1.87885	1.19038	0.275253	0.767946	1.5341	-1.87885	1.35823	0.243844	1	-1.6728	-1.87885	1.44285	0.229678	1
RF00415	0	0	0	0	0	0	0	0	0	0	0	0	0	0	0	0	5.12548e-15	-2.75824	0	1	1	5.12548e-15	-2.75824	0	1	1	0	-2.75824	0	1	1
RF00416	0.352027	0.400204	0.381158	0.254434	0.650822	0.225211	0.145117	0.828227	0.141973	0.256602	0.354394	0.341779	0.377796	0.376823	0.371772	0.317592	0.185238	-0.982994	0.0717961	0.788739	1	0.201859	-0.982994	0.0868849	0.768175	1	-0.0295071	-0.982994	0.00177926	0.966354	1
RF00418	0	0	0	0.0848113	0	0	0	0	0	0	0	0	0	0.0282704	0	0	5.12548e-15	-2.69835	0	1	1	5.12548e-15	-2.69835	0	1	1	1.93517	-2.69835	1.34462	0.246221	1
RF00419	0	0	0	0	0	0	0	0.0752934	0	0	0.0708788	0.0569632	0	0	0.0250978	0.042614	-2.5107	-2.59051	2.31222	0.128361	0.653102	-0.623869	-2.59051	0.201085	0.653847	1	0	-2.59051	0	1	1
RF00420	0.440034	0.320163	0.304926	0.339245	0.162706	0.375352	0.290234	0.45176	0.283945	0.0641505	0.0708788	0.341779	0.355041	0.292434	0.34198	0.158936	0.956079	-1.20988	2.35137	0.125173	0.653102	0.970459	-1.20988	2.50765	0.113295	1	-0.260932	-1.20988	0.199651	0.655002	1
RF00421	0.352027	0.560285	0.533621	0.339245	0.56947	0.525493	0.217676	0.527054	0.496904	0.449053	0.354394	0.512669	0.481978	0.478069	0.413878	0.438705	0.0662535	-0.730785	0.0212174	0.884188	1	-0.104833	-0.730785	0.051807	0.819948	1	-0.0269569	-0.730785	0.00326416	0.954439	1
RF00422	0	0	0	0	0	0	0	0	0	0	0	0	0	0	0	0	5.12548e-15	-2.75824	0	1	1	5.12548e-15	-2.75824	0	1	1	0	-2.75824	0	1	1
RF00423	0	0	0	0	0.0813528	0	0	0	0	0	0	0	0	0.0271176	0	0	5.12548e-15	-2.69888	0	1	1	5.12548e-15	-2.69888	0	1	1	1.93155	-2.69888	1.34216	0.246654	1
RF00424	0.0880068	0	0.0762315	0.0848113	0.0813528	0.0750705	0	0.0752934	0	0	0	0	0.0547461	0.0804115	0.0250978	0	2.75346	-2.43262	3.18471	0.0743304	0.544842	1.88538	-2.43262	1.52586	0.216734	1	0.487322	-2.43262	0.180987	0.670526	1
RF00425	1.58412	0.640326	2.21071	1.18736	2.11517	1.42634	1.2335	1.50587	1.49071	0.705655	0.850546	1.0823	1.47839	1.57629	1.41003	0.8795	0.671827	0.559562	2.43087	0.118967	0.651814	0.666064	0.559562	2.41627	0.120081	1	0.0790684	0.559562	0.0362285	0.849044	1
RF00426	0	0	0	0.0848113	0	0	0	0	0	0	0	0	0	0.0282704	0	0	5.12548e-15	-2.69835	0	1	1	5.12548e-15	-2.69835	0	1	1	1.93517	-2.69835	1.34462	0.246221	1
RF00427	0	0	0	0.0848113	0	0.0750705	0	0	0	0.128301	0	0	0	0.0532939	0	0.042767	-2.5126	-2.53673	2.31457	0.128166	0.653102	-2.5126	-2.53673	2.42605	0.119333	1	2.73139	-2.53673	2.64104	0.104136	1
RF00428	0	0.240122	0	0.254434	0	0	0.0725585	0	0.212959	0.0641505	0.0708788	0	0.0800408	0.0848113	0.0951725	0.0450098	0.730112	-2.16896	0.183253	0.668593	1	0.994633	-2.16896	0.348733	0.554831	1	-0.00902937	-2.16896	3.25613e-05	0.995447	1
RF00429	0.0880068	0.160082	0.152463	0	0.0813528	0.0750705	0.145117	0.22588	0.212959	0.0641505	0.212636	0.227853	0.133517	0.0521411	0.194652	0.168213	-0.365793	-1.79317	0.226659	0.634013	1	0.188436	-1.79317	0.0751164	0.784028	1	-1.21087	-1.79317	1.38592	0.239096	1
RF00430	0	0.0800408	0	0	0	0.150141	0	0.0752934	0.283945	0.0641505	0.141758	0.0569632	0.0266803	0.050047	0.119746	0.0876238	-1.43734	-2.17491	1.0648	0.302124	0.796318	0.455806	-2.17491	0.163462	0.685989	1	0.768816	-2.17491	0.261606	0.609019	1
RF00431	0	0.0800408	0.0762315	0	0.0813528	0	0.0725585	0	0.0709863	0.128301	0.212636	0	0.0520908	0.0271176	0.0478483	0.113646	-0.940098	-2.25673	0.710858	0.399159	0.909238	-1.01763	-2.25673	0.843579	0.358375	1	-0.819968	-2.25673	0.333328	0.563706	1
RF00432	0.26402	0.160082	0.381158	0.424057	0.325411	0.225211	0.0725585	0.527054	0.354932	0.256602	0.212636	0.341779	0.26842	0.324893	0.318181	0.270339	-0.0845163	-1.17445	0.0190839	0.890126	1	0.194843	-1.17445	0.11403	0.735601	1	0.229941	-1.17445	0.136311	0.711976	1
RF00438	0.0880068	0	0.228695	0.0848113	0.0813528	0	0.145117	0.150587	0.283945	0	0.141758	0.113926	0.105567	0.055388	0.193216	0.085228	0.262593	-1.95145	0.0761309	0.782611	1	1.11668	-1.95145	1.83708	0.175293	1	-0.910171	-1.95145	0.691961	0.405498	1
RF00439	0	0	0	0	0	0	0	0	0	0	0	0	0	0	0	0	5.12548e-15	-2.75824	0	1	1	5.12548e-15	-2.75824	0	1	1	0	-2.75824	0	1	1
RF00440	0.0880068	0.0800408	0	0.169623	0.244058	0.150141	0.145117	0.376467	0.638877	0.192451	0.212636	0.398742	0.0560159	0.187941	0.38682	0.267943	-2.21524	-1.39876	5.99429	0.0143522	0.259201	0.491028	-1.39876	0.659373	0.416781	1	1.61761	-1.39876	2.58546	0.107849	1
RF00443	0	0	0	0	0	0.0750705	0	0	0.0709863	0.0641505	0	0	0	0.0250235	0.0236621	0.0213835	-1.74487	-2.58903	1.17592	0.278189	0.767946	0.139103	-2.58903	0.00871355	0.925628	1	1.93149	-2.58903	1.34212	0.24666	1
RF00478	0.26402	1.04053	0.304926	0.678491	0.976234	0.750705	0.798144	0.978814	0.425918	0.577354	0.637909	0.512669	0.536492	0.80181	0.734292	0.575977	-0.141259	-0.305354	0.0728055	0.787295	1	0.344116	-0.305354	0.489314	0.484234	1	0.544473	-0.305354	1.11527	0.290939	1
RF00492	0.26402	0.0800408	0.152463	0.0848113	0.162706	0	0.145117	0.150587	0	0.0641505	0.141758	0	0.165508	0.0825056	0.098568	0.068636	1.176	-2.01536	1.60046	0.205838	0.730553	0.545808	-2.01536	0.294846	0.587132	1	-0.947976	-2.01536	1.0142	0.313899	1
RF00493	0.352027	0.240122	0.228695	0.508868	0.0813528	0.450423	0.217676	0.22588	0.141973	0.0641505	0.141758	0.17089	0.273615	0.346881	0.195176	0.125599	0.978162	-1.40415	1.9104	0.166919	0.721849	0.57998	-1.40415	0.608727	0.435268	1	0.340796	-1.40415	0.321357	0.570793	1
RF00494	0.0880068	0.400204	0.152463	0.424057	0.162706	0.0750705	0.145117	0.527054	0.141973	0.320752	0.708788	0.284816	0.213558	0.220611	0.271381	0.438119	-1.02465	-1.1963	1.77995	0.182155	0.730553	-0.666099	-1.1963	0.824246	0.363942	1	-0.0198836	-1.1963	0.000548569	0.981314	1
RF00544	0	0	0	0	0	0.0750705	0	0	0	0	0	0	0	0.0250235	0	0	5.12548e-15	-2.69889	0	1	1	5.12548e-15	-2.69889	0	1	1	1.93149	-2.69889	1.34212	0.24666	1
RF00548	0.0880068	0.0800408	0.0762315	0.0848113	0	0	0.0725585	0	0	0.0641505	0	0	0.0814264	0.0282704	0.0241862	0.0213835	1.52148	-2.43395	1.46304	0.226447	0.749788	0.141261	-2.43395	0.00928321	0.923243	1	-1.33227	-2.43395	1.0661	0.301829	1
RF00553	0.26402	0	0.0762315	0.0848113	0.0813528	0.225211	0.145117	0	0	0	0	0.17089	0.113417	0.130459	0.0483724	0.0569632	0.698306	-2.09561	0.272947	0.601362	1	-0.279672	-2.09561	0.0404448	0.840613	1	0.258572	-2.09561	0.0407375	0.840045	1
RF00554	0.792061	0.800408	0.381158	0.932925	0.894881	0.300282	0.50791	0.828227	0.638877	0.513204	0.496152	0.569632	0.657876	0.709362	0.658338	0.526329	0.231606	-0.360074	0.265418	0.606422	1	0.30628	-0.360074	0.487509	0.485041	1	0.0856199	-0.360074	0.0368301	0.847811	1
RF00560	1.49612	2.08106	2.28695	2.03547	1.95247	1.72662	1.2335	1.95763	0.780849	1.66791	1.70109	1.48104	1.95471	1.90485	1.32399	1.61668	0.224095	0.880909	0.48362	0.486787	0.992033	-0.292822	0.880909	0.758134	0.383913	1	-0.0629677	0.880909	0.0375297	0.846391	1
RF00561	0.26402	0.240122	0.0762315	0.593679	0.325411	0.375352	0.145117	0.22588	0.212959	0.0641505	0.496152	0.227853	0.193458	0.431481	0.194652	0.262718	-0.47208	-1.27178	0.461746	0.496809	1	-0.378229	-1.27178	0.314883	0.574699	1	1.12634	-1.27178	2.94493	0.0861476	1
RF00562	0.352027	0	0.152463	0.254434	0.0813528	0.150141	0	0.0752934	0.212959	0.0641505	0.283515	0.0569632	0.168163	0.161976	0.0960841	0.134876	0.246913	-1.81481	0.0623738	0.802783	1	-0.390574	-1.81481	0.13839	0.709887	1	-0.0246628	-1.81481	0.000614105	0.98023	1
RF00563	0	0.160082	0.381158	0.169623	0.244058	0.225211	0.362793	0.22588	0.425918	0.320752	0.354394	0.17089	0.180413	0.212964	0.338197	0.282012	-0.581409	-1.30201	0.808726	0.368497	0.875417	0.294697	-1.30201	0.288435	0.591225	1	0.158393	-1.30201	0.048482	0.825726	1
RF00564	0.176014	0	0	0	0	0	0	0.0752934	0.0709863	0	0	0	0.0586712	0	0.0487599	0	2.75812	-2.53318	3.08355	0.0790875	0.544842	2.67574	-2.53318	2.94549	0.0861176	1	-2.75812	-2.53318	2.71812	0.0992151	1
RF00565	0	0	0.0762315	0.339245	0	0	0	0	0	0	0	0.0569632	0.0254105	0.113082	0	0.0189877	0.233008	-2.43451	0.0144987	0.904158	1	-1.69533	-2.43451	1.00368	0.316422	1	1.72463	-2.43451	0.796913	0.372018	1
RF00566	0	0.160082	0.0762315	0.169623	0.0813528	0	0.0725585	0.22588	0.0709863	0.0641505	0.141758	0.227853	0.078771	0.0836585	0.123142	0.144587	-0.856369	-1.95546	0.879901	0.348229	0.852154	-0.265571	-1.95546	0.105363	0.745486	1	-0.0233288	-1.95546	0.000475623	0.9826	1
RF00567	0.440034	0.160082	0.0762315	0.0848113	0.0813528	0.300282	0.145117	0.0752934	0.0709863	0.192451	0.212636	0.227853	0.225449	0.155482	0.0971323	0.21098	-0.0289388	-1.6442	0.00185126	0.965681	1	-1.05595	-1.6442	1.82131	0.177157	1	-0.422919	-1.6442	0.314863	0.574711	1
RF00568	0	0.320163	0.381158	0.169623	0.56947	0	0	0	0.141973	0.128301	0	0.0569632	0.233774	0.246364	0.0473242	0.0617547	1.73438	-1.78345	1.37001	0.241809	0.767946	-0.326872	-1.78345	0.0431029	0.835532	1	-0.0110993	-1.78345	6.4787e-05	0.993578	1
RF00569	0.352027	0.480245	0.152463	0.254434	0.488117	0.225211	0.362793	0.602347	0.141973	0.449053	0.354394	0.341779	0.328245	0.322587	0.369037	0.381742	-0.285906	-1.00437	0.260494	0.609781	1	-0.0624394	-1.00437	0.0137074	0.906798	1	-0.029327	-1.00437	0.00231822	0.961598	1
RF00570	0	0	0	0	0	0	0	0	0	0.0641505	0.0708788	0	0	0	0	0.0450098	-2.51825	-2.64413	2.3214	0.127605	0.653102	-2.51825	-2.64413	2.43311	0.118797	1	0	-2.64413	0	1	1
RF00571	0.616048	0.640326	1.29594	0.339245	0.732175	0.300282	0.798144	1.1294	0.993808	0.513204	0.921425	0.455705	0.85077	0.457234	0.973784	0.630111	0.407713	-0.189925	0.803707	0.369987	0.87621	0.643157	-0.189925	2.13826	0.143665	1	-0.920096	-0.189925	3.41016	0.0647962	1
RF00572	0	0	0	0	0	0.150141	0	0.0752934	0.0709863	0.128301	0.0708788	0.0569632	0	0.050047	0.0487599	0.085381	-3.37873	-2.3467	4.68444	0.030437	0.38067	-0.703197	-2.3467	0.415279	0.519302	1	2.72941	-2.3467	2.70326	0.100143	1
RF00573	0	0	0.152463	0	0.0813528	0.150141	0	0.0752934	0.0709863	0.0641505	0	0.0569632	0.050821	0.0771646	0.0487599	0.0403712	0.242414	-2.29991	0.0376828	0.846081	1	0.168759	-2.29991	0.0183199	0.892334	1	0.489301	-2.29991	0.170374	0.679779	1
RF00574	0.26402	0.320163	0.304926	0.0848113	0.244058	0.525493	0.217676	0.22588	0.212959	0.0641505	0.354394	0.17089	0.29637	0.284788	0.218838	0.196478	0.553059	-1.33827	0.689976	0.406173	0.917564	0.185144	-1.33827	0.0714762	0.789199	1	-0.0287454	-1.33827	0.0019952	0.964372	1
RF00575	0.26402	0.240122	0.228695	0.339245	0.0813528	0	0	0.0752934	0.141973	0.0641505	0.141758	0.113926	0.244279	0.140199	0.072422	0.106611	1.07472	-1.81457	2.02194	0.155041	0.69946	-0.48907	-1.81457	0.263002	0.608065	1	-0.830373	-1.81457	1.18616	0.276106	1
RF00576	0	0.0800408	0	0	0	0	0	0	0	0	0	0.0569632	0.0266803	0	0	0.0189877	0.217294	-2.64421	0.0202781	0.886763	1	-1.73697	-2.64421	1.22791	0.267814	1	-1.95426	-2.64421	1.38095	0.23994	1
RF00577	0.26402	0.400204	0.533621	0.508868	0.894881	0.675634	0.217676	0.67764	0.709863	0.384903	0.425273	0.626595	0.399282	0.693128	0.53506	0.478924	-0.317536	-0.564977	0.389478	0.532574	1	0.135927	-0.564977	0.083665	0.772391	1	0.752955	-0.564977	2.30314	0.129112	1
RF00578	0.0880068	0.480245	0.381158	0.0848113	0.244058	0.225211	0.217676	0.22588	0.212959	0.128301	0.496152	0.398742	0.31647	0.184694	0.218838	0.341065	-0.125395	-1.26075	0.0431929	0.835362	1	-0.613172	-1.26075	0.927812	0.335432	1	-0.774332	-1.26075	1.20525	0.272275	1
RF00579	0	0	0	0	0	0	0	0	0	0	0	0	0	0	0	0	5.12548e-15	-2.75824	0	1	1	5.12548e-15	-2.75824	0	1	1	0	-2.75824	0	1	1
RF00580	0.352027	0.800408	0.381158	0.424057	0.488117	0.825775	0.870703	0.602347	0.425918	0.256602	1.06318	0.854448	0.511198	0.579316	0.632989	0.724744	-0.542893	-0.383259	0.872251	0.350333	0.855318	-0.189883	-0.383259	0.115377	0.734104	1	0.174888	-0.383259	0.0825635	0.773853	1
RF00581	0.704055	1.28065	1.2197	0.848113	0.732175	1.12606	0.943261	1.20469	0.780849	1.09056	0.779667	0.740521	1.06814	0.902115	0.976268	0.870249	0.24893	0.143073	0.459786	0.497724	1	0.160583	0.143073	0.191526	0.661649	1	-0.258026	0.143073	0.460737	0.49728	1
RF00582	0.0880068	0.160082	0	0	0	0.0750705	0	0	0	0	0.0708788	0	0.0826961	0.0250235	0	0.0236263	1.51909	-2.48192	1.35287	0.244778	0.767946	-1.75065	-2.48192	1.23704	0.266042	1	-1.33823	-2.48192	0.997445	0.317929	1
RF00584	0	0	0	0	0	0.0750705	0	0	0	0	0	0	0	0.0250235	0	0	5.12548e-15	-2.69889	0	1	1	5.12548e-15	-2.69889	0	1	1	1.93149	-2.69889	1.34212	0.24666	1
RF00586	0.704055	0.880448	0.609852	0.678491	0.56947	0.300282	0.435351	0.828227	0.354932	0.641505	0.567031	0.512669	0.731452	0.516081	0.539503	0.573735	0.285828	-0.44485	0.514668	0.473125	0.978337	-0.0959625	-0.44485	0.0527732	0.818306	1	-0.526178	-0.44485	1.48234	0.223409	1
RF00588	0	0	0	0	0	0	0	0	0	0	0	0	0	0	0	0	5.12548e-15	-2.75824	0	1	1	5.12548e-15	-2.75824	0	1	1	0	-2.75824	0	1	1
RF00591	0	0	0	0	0	0	0	0	0	0	0	0	0	0	0	0	5.12548e-15	-2.75824	0	1	1	5.12548e-15	-2.75824	0	1	1	0	-2.75824	0	1	1
RF00592	3.25625	4.96253	4.87882	2.62915	4.23035	4.72944	2.17676	5.11995	3.33636	4.55468	3.54394	4.3292	4.36587	3.86298	3.54435	4.14261	0.019029	2.04932	0.00269834	0.958572	1	-0.231418	2.04932	0.39455	0.529917	1	-0.187522	2.04932	0.255167	0.61346	1
RF00593	0.26402	0	0.304926	0.339245	0.162706	0.450423	0.0725585	0.0752934	0.212959	0.128301	0	0.17089	0.189649	0.317458	0.12027	0.0997302	0.735936	-1.61254	0.70746	0.400288	0.910259	0.193928	-1.61254	0.0435539	0.834686	1	0.726381	-1.61254	0.911858	0.339622	1
RF00594	0.26402	0.560285	0.686084	0.169623	0.244058	0.525493	0.290234	0.602347	0.425918	0.833956	1.27582	0.569632	0.503463	0.313058	0.4395	0.893136	-0.832499	-0.522196	2.75208	0.097128	0.597015	-0.992872	-0.522196	3.8584	0.0494976	1	-0.672291	-0.522196	1.24216	0.265056	1
RF00598	0	0	0.0762315	0	0	0	0	0	0	0	0	0.0569632	0.0254105	0	0	0.0189877	0.212707	-2.64486	0.0196492	0.888521	1	-1.73697	-2.64486	1.22791	0.267814	1	-1.94967	-2.64486	1.37776	0.240483	1
RF00599	0.440034	0	0	0.0848113	0.162706	0.150141	0	0.150587	0.141973	0	0.141758	0	0.146678	0.132553	0.0975198	0.0472526	1.40505	-2.01315	0.899116	0.343019	0.845733	0.993705	-2.01315	0.445366	0.504544	1	-0.061325	-2.01315	0.00187272	0.965482	1
RF00600	0.176014	0.560285	0.0762315	0.254434	0.0813528	0.0750705	0.145117	0.0752934	0.212959	0.128301	0.283515	0.398742	0.270844	0.136952	0.144456	0.270186	-0.0672026	-1.48993	0.0081016	0.92828	1	-0.868876	-1.48993	1.14892	0.283775	1	-0.980714	-1.48993	1.27918	0.258051	1
RF00601	0.352027	0.240122	0.228695	0.508868	0.488117	0.525493	0.145117	0.22588	0.567891	0.577354	0.283515	0.113926	0.273615	0.507493	0.312963	0.324932	-0.294474	-0.999539	0.200622	0.654219	1	-0.0208398	-0.999539	0.00108327	0.973744	1	0.87423	-0.999539	1.91015	0.166946	1
RF00602	0.176014	0.160082	0.228695	0.0848113	0.244058	0.225211	0.0725585	0.527054	0.496904	0.320752	0.141758	0.17089	0.188263	0.184694	0.365505	0.211133	-0.215686	-1.36725	0.083996	0.771953	1	0.758909	-1.36725	1.38469	0.239304	1	-0.0269421	-1.36725	0.00114379	0.973021	1
RF00603	0	0.0800408	0	0	0.0813528	0	0.0725585	0	0.141973	0	0.0708788	0	0.0266803	0.0271176	0.0715104	0.0236263	0.204289	-2.43499	0.0186469	0.891384	1	1.43105	-2.43499	1.22317	0.26874	1	-0.0223905	-2.43499	0.000201255	0.988681	1
RF00604	0.880068	1.04053	0.838547	0.593679	0.650822	0.450423	0.870703	0.45176	0.283945	0.769805	1.06318	0.512669	0.919715	0.564975	0.535469	0.781886	0.196068	-0.241712	0.237749	0.625837	1	-0.514916	-0.241712	1.39296	0.237905	1	-0.713474	-0.241712	2.58033	0.108199	1
RF00606	0.880068	0	0.457389	0.424057	0.56947	0.0750705	0.0725585	0.0752934	0.0709863	0	0.141758	0	0.445819	0.356199	0.0729461	0.0472526	3.00206	-1.46725	5.42584	0.0198408	0.307273	0.628161	-1.46725	0.201698	0.653353	1	-0.319577	-1.46725	0.0848469	0.770833	1
RF00607	0	0	0	0	0	0	0	0	0	0	0	0	0	0	0	0	5.12548e-15	-2.75824	0	1	1	5.12548e-15	-2.75824	0	1	1	0	-2.75824	0	1	1
RF00609	0.0880068	0.160082	0.0762315	0.0848113	0.0813528	0.300282	0.290234	0	0.283945	0.128301	0.212636	0.0569632	0.108107	0.155482	0.191393	0.132634	-0.284671	-1.75672	0.0894309	0.764902	1	0.562744	-1.75672	0.448592	0.503004	1	0.516186	-1.75672	0.293751	0.587827	1
RF00610	0.0880068	0.160082	0.0762315	0	0	0.0750705	0.0725585	0.0752934	0.0709863	0.0641505	0.141758	0.17089	0.108107	0.0250235	0.0729461	0.125599	-0.273483	-2.09929	0.101546	0.749982	1	-0.732801	-2.09929	0.65024	0.420027	1	-1.70971	-2.09929	1.9849	0.158875	1
RF00611	0.0880068	0	0.0762315	0	0	0.0750705	0.0725585	0	0.141973	0	0	0	0.0547461	0.0250235	0.0715104	0	2.75309	-2.43432	3.13761	0.076506	0.544842	3.18179	-2.43432	4.4632	0.0346325	1	-0.820975	-2.43432	0.347058	0.555783	1
RF00612	0.352027	1.04053	1.2197	0.763302	1.5457	1.2762	0.580468	0.67764	0.922822	0.641505	0.567031	0.740521	0.870754	1.19507	0.726977	0.649686	0.373751	0.00917679	0.653611	0.418824	0.93153	0.152842	0.00917679	0.10635	0.744339	1	0.418923	0.00917679	0.90629	0.341101	1
RF00613	0.0880068	0.240122	0.228695	0.169623	0.0813528	0.0750705	0.217676	0	0.0709863	0.128301	0	0.113926	0.185608	0.108682	0.0962207	0.0807424	1.02242	-1.91585	1.49153	0.22198	0.745252	0.181151	-1.91585	0.0370628	0.847337	1	-0.781361	-1.91585	0.854324	0.355332	1
RF00614	0.0880068	0.160082	0.152463	0	0	0.150141	0	0	0.0709863	0	0.141758	0.113926	0.133517	0.050047	0.0236621	0.085228	0.562404	-2.1738	0.376623	0.539416	1	-1.49324	-2.1738	1.4892	0.222341	1	-1.21106	-2.1738	1.31921	0.250735	1
RF00618	0	0	0.0762315	0.0848113	0.0813528	0.150141	0	0.0752934	0	0	0	0.0569632	0.0254105	0.105435	0.0250978	0.0189877	0.209904	-2.38836	0.0200772	0.887322	1	0.142988	-2.38836	0.00945191	0.922551	1	1.66452	-2.38836	1.83564	0.175463	1
RF00619	0.26402	0.320163	0	0.169623	0.406764	0.150141	0	0	0.141973	0.128301	0.141758	0.113926	0.194728	0.242176	0.0473242	0.127995	0.488683	-1.75394	0.342613	0.558325	1	-1.24374	-1.75394	1.41211	0.234707	1	0.312313	-1.75394	0.160222	0.688952	1
RF00622	0	0	0	0	0	0	0	0	0	0	0	0	0	0	0	0	5.12548e-15	-2.75824	0	1	1	5.12548e-15	-2.75824	0	1	1	0	-2.75824	0	1	1
RF00636	0	0	0	0	0	0	0	0	0	0	0.0708788	0	0	0	0	0.0236263	-1.75076	-2.69954	1.17957	0.277444	0.767946	-1.75076	-2.69954	1.23677	0.266094	1	0	-2.69954	0	1	1
RF01156	0	0	0	0	0	0	0.0725585	0	0.141973	0	0	0	0	0	0.0715104	0	5.12548e-15	-2.5882	0	1	1	3.18053	-2.5882	4.33471	0.0373428	1	0	-2.5882	0	1	1
RF01159	0	0	0	0	0	0	0	0	0	0	0	0	0	0	0	0	5.12548e-15	-2.75824	0	1	1	5.12548e-15	-2.75824	0	1	1	0	-2.75824	0	1	1
RF01161	0.26402	0.560285	0.152463	0.254434	0.406764	0.600564	0.145117	0.45176	0.141973	0.256602	0.283515	0.17089	0.32559	0.420587	0.246283	0.237002	0.400622	-1.14612	0.37343	0.541141	1	0.0558774	-1.14612	0.00681631	0.934201	1	0.37172	-1.14612	0.365379	0.545534	1
RF01164	0.0880068	0.160082	0.0762315	0	0.0813528	0.225211	0.217676	0.150587	0.141973	0.128301	0.141758	0.569632	0.108107	0.102188	0.170078	0.279897	-1.40244	-1.6321	2.50093	0.113779	0.638355	-0.734849	-1.6321	0.825523	0.36357	1	-0.0320173	-1.6321	0.000895865	0.976122	1
RF01168	0	0	0	0	0	0	0	0	0	0	0	0	0	0	0	0	5.12548e-15	-2.75824	0	1	1	5.12548e-15	-2.75824	0	1	1	0	-2.75824	0	1	1
RF01173	0.0880068	0.0800408	0.0762315	0.169623	0.0813528	0.0750705	0	0.150587	0.0709863	0.0641505	0.212636	0.17089	0.0814264	0.108682	0.0738577	0.149225	-0.859193	-1.98821	0.942413	0.331658	0.832655	-0.941478	-1.98821	1.14401	0.284806	1	0.351771	-1.98821	0.124919	0.723759	1
RF01182	0	0	0	0	0	0	0	0	0	0.0641505	0	0.0569632	0	0	0	0.0403712	-2.50508	-2.64636	2.30544	0.128922	0.653102	-2.50508	-2.64636	2.4166	0.120056	1	0	-2.64636	0	1	1
RF01183	0.176014	0.160082	0.381158	0.169623	0.244058	0.225211	0.362793	0.0752934	0.496904	0.449053	0.212636	0.113926	0.239084	0.212964	0.311663	0.258539	-0.133983	-1.30049	0.0345678	0.852504	1	0.291214	-1.30049	0.186343	0.665978	1	-0.185367	-1.30049	0.0580725	0.809569	1
RF01186	0	0.0800408	0	0.0848113	0	0	0	0	0	0	0.141758	0	0.0266803	0.0282704	0	0.0472526	-0.56966	-2.5343	0.163107	0.686312	1	-2.52392	-2.5343	2.44022	0.11826	1	-0.019093	-2.5343	0.000157153	0.989998	1
RF01191	0.440034	0.0800408	0	0.169623	0.244058	0.225211	0.145117	0.22588	0.283945	0	0.637909	0.227853	0.173358	0.212964	0.218314	0.288587	-0.809276	-1.4352	0.586459	0.443792	0.957954	-0.363364	-1.4352	0.127582	0.720952	1	0.342993	-1.4352	0.0985323	0.753598	1
RF01192	0	0.0800408	0	0	0.0813528	0	0	0	0	0	0	0.0569632	0.0266803	0.0271176	0	0.0189877	0.217294	-2.58929	0.0202781	0.886763	1	-1.73697	-2.58929	1.22791	0.267814	1	-0.0227135	-2.58929	0.000204383	0.988594	1
RF01200	0	0	0	0	0	0	0	0	0	0	0	0	0	0	0	0	5.12548e-15	-2.75824	0	1	1	5.12548e-15	-2.75824	0	1	1	0	-2.75824	0	1	1
RF01211	0	0.160082	0	0.0848113	0.0813528	0	0.0725585	0.22588	0	0.320752	0	0.0569632	0.0533605	0.055388	0.0994796	0.125905	-1.14797	-2.09845	0.61592	0.432567	0.945442	-0.340243	-2.09845	0.0613973	0.804301	1	-0.0275434	-2.09845	0.000297766	0.986232	1
RF01225	0.0880068	0.0800408	0.152463	0.254434	0.0813528	0	0.145117	0.150587	0.141973	0	0	0.0569632	0.106837	0.111929	0.145892	0.0189877	1.89876	-2.05336	2.57514	0.108554	0.627372	2.35781	-2.05336	4.66711	0.0307457	1	-0.0250769	-2.05336	0.000713276	0.978693	1
RF01229	0	0	0	0.0848113	0.162706	0.150141	0	0.0752934	0	0	0	0	0	0.132553	0.0250978	0	5.12548e-15	-2.43318	0	1	1	1.88537	-2.43318	1.52611	0.216698	1	3.9152	-2.43318	6.79193	0.00915709	0.892671
RF01233	0.528041	2.00102	1.98202	0.848113	1.46435	0.975916	1.16094	1.27999	1.34874	1.41131	2.62252	1.99371	1.50369	1.09613	1.26322	2.00918	-0.448589	0.707026	1.00843	0.315279	0.813089	-0.661831	0.707026	2.16016	0.14163	1	-0.492424	0.707026	1.06991	0.300967	1
RF01234	0	0.0800408	0	0	0	0	0	0	0	0.128301	0	0.113926	0.0266803	0	0	0.0807424	-1.41723	-2.49128	1.26623	0.260476	0.767946	-3.37108	-2.49128	4.78151	0.0287669	1	-1.95385	-2.49128	1.38933	0.238518	1
RF01241	0.176014	0.160082	0.381158	0.169623	0.406764	0.375352	0.435351	0.67764	0.283945	0.256602	0.141758	0.284816	0.239084	0.317246	0.465646	0.227725	0.000963474	-1.11465	2.18579e-06	0.99882	1	0.961589	-1.11465	3.1846	0.0743352	1	0.375114	-1.11465	0.357416	0.549945	1
RF01268	0.176014	0.0800408	0.381158	0.0848113	0.0813528	0.225211	0.145117	0.376467	0.141973	0.128301	0.354394	0.227853	0.212404	0.130459	0.221186	0.236849	-0.168439	-1.51275	0.0604288	0.80582	1	-0.0895976	-1.51275	0.0180566	0.893106	1	-0.665813	-1.51275	0.687668	0.406959	1
RF01277	0	0.240122	0.152463	0.169623	0.162706	0	0.145117	0.0752934	0.0709863	0.0641505	0.0708788	0.17089	0.130862	0.110776	0.0971323	0.101973	0.271053	-1.95215	0.0971537	0.755272	1	-0.111556	-1.95215	0.0151583	0.902013	1	-0.32274	-1.95215	0.124609	0.724088	1
RF01290	0.440034	0.400204	0.228695	0.339245	0.162706	0.450423	0.0725585	0.376467	0.283945	0.192451	0.354394	0.0569632	0.356311	0.317458	0.244324	0.20127	0.7834	-1.24482	1.41366	0.23445	0.75898	0.325446	-1.24482	0.221214	0.638116	1	-0.141538	-1.24482	0.0509353	0.821444	1
RF01294	0.26402	0.160082	0	0	0	0.300282	0	0.150587	0	0	0.0708788	0.17089	0.141367	0.100094	0.0501956	0.0805895	0.63398	-2.05722	0.145835	0.702548	1	-0.643388	-2.05722	0.142172	0.706131	1	-0.368163	-2.05722	0.0485518	0.825603	1
RF01295	0.176014	0	0.228695	0	0.162706	0.0750705	0	0.0752934	0.141973	0	0.0708788	0.227853	0.134903	0.0792587	0.072422	0.0995772	0.293485	-2.02562	0.06966	0.791832	1	-0.457585	-2.02562	0.152538	0.696121	1	-0.698525	-2.02562	0.34704	0.555793	1
RF01296	0	0.320163	0.152463	0.0848113	0.162706	0	0.0725585	0	0	0.128301	0.212636	0	0.157542	0.0825056	0.0241862	0.113646	0.468907	-2.05443	0.168483	0.681463	1	-1.83171	-2.05443	1.70988	0.191001	1	-0.943907	-2.05443	0.600096	0.438542	1
RF01299	0.352027	0.400204	0.228695	0.169623	0.244058	0.300282	0.145117	0.22588	0.0709863	0.256602	0.283515	0.113926	0.326975	0.237988	0.147328	0.218014	0.534095	-1.40704	0.805492	0.369456	0.876139	-0.512725	-1.40704	0.537281	0.463562	1	-0.427996	-1.40704	0.488941	0.4844	1
RF01383	0	0	0	0	0	0	0	0	0	0	0	0	0	0	0	0	5.12548e-15	-2.75824	0	1	1	5.12548e-15	-2.75824	0	1	1	0	-2.75824	0	1	1
RF01518	0	0	0	0	0.0813528	0.0750705	0	0	0.212959	0.192451	0	0	0	0.0521411	0.0709863	0.0641505	-3.01912	-2.34572	2.40937	0.120611	0.653102	0.148193	-2.34572	0.00750414	0.930968	1	2.71799	-2.34572	1.98493	0.158872	1
RF01778	0	0	0	0.169623	0	0	0	0	0	0	0	0	0	0.0565409	0	0	5.12548e-15	-2.64079	0	1	1	5.12548e-15	-2.64079	0	1	1	2.7349	-2.64079	2.6457	0.10383	1
RF01848	0	0	0	0	0	0	0	0	0	0	0	0	0	0	0	0	5.12548e-15	-2.75824	0	1	1	5.12548e-15	-2.75824	0	1	1	0	-2.75824	0	1	1
RF02151	0	0.880448	1.06724	0	0.0813528	0.900845	1.08838	1.05411	1.5617	0.833956	1.48846	1.53801	0.64923	0.327399	1.23473	1.28681	-1.00554	0.0731929	0.913232	0.339258	0.842382	-0.0585073	0.0731929	0.00323915	0.954614	1	-0.94713	0.0731929	0.747242	0.387351	1
RF02266	17.9534	24.8126	21.0399	12.7217	15.6197	16.0651	14.3666	17.7692	14.2682	16.2942	18.9246	15.2661	21.2686	14.8022	15.468	16.8283	0.281787	4.10881	1.58741	0.207696	0.730553	-0.121863	4.10881	0.293458	0.588013	1	-0.536032	4.10881	5.60862	0.0178723	1
RF02271	0.968075	0.800408	1.06724	1.01774	0.56947	0.975916	0.798144	0.903521	0.354932	0.898106	1.13406	0.854448	0.945241	0.854374	0.685532	0.962205	-0.0757462	0.0137376	0.0438836	0.83407	1	-0.483009	0.0137376	1.63359	0.201207	1	-0.153503	0.0137376	0.158356	0.690675	1
RF02275	0	0	0	0	0	0	0.0725585	0	0	0	0.0708788	0	0	0	0.0241862	0.0236263	-1.75076	-2.64282	1.17957	0.277444	0.767946	0.134238	-2.64282	0.00827718	0.927509	1	0	-2.64282	0	1	1
Rfc1	88.7989	78.9202	78.0611	91.6811	87.861	72.9685	72.5585	68.2158	71.4122	63.6373	66.4135	70.0078	81.9267	84.1702	70.7289	66.6862	0.229857	6.24404	2.07885	0.149352	0.690277	0.083758	6.24404	0.275983	0.599346	1	0.0264817	6.24404	0.0276156	0.868016	1
Rfc2	33.4426	20.9707	20.6587	34.4334	33.1919	20.7945	15.2373	17.9951	15.333	17.6414	18.0032	16.0636	25.024	29.4733	16.1885	17.2361	0.463055	4.45284	3.54361	0.0597751	0.508784	-0.09143	4.45284	0.136697	0.711587	1	0.226333	4.45284	0.85811	0.354268	1
Rfc3	13.465	13.8471	12.1208	13.7394	15.7011	7.65719	7.69121	7.83051	9.29921	9.49427	9.85216	11.3357	13.1443	12.3659	8.27364	10.2274	0.29578	3.47056	1.30256	0.253746	0.767946	-0.307165	3.47056	1.36884	0.242012	1	-0.112558	3.47056	0.18811	0.664494	1
Rfc4	19.1855	18.2493	15.6275	20.6092	21.3958	16.0651	13.7136	15.4351	14.9781	18.6678	15.9477	15.5509	17.6874	19.3567	14.7089	16.7222	0.0144309	4.10543	0.0060158	0.938177	1	-0.18603	4.10543	0.99271	0.319081	1	0.115892	4.10543	0.385273	0.534794	1
Rfc5	27.6341	21.7711	19.5153	27.9029	30.4259	18.3923	16.5433	19.7269	17.4626	20.913	17.5071	18.7409	22.9735	25.5737	17.9109	19.0537	0.198451	4.41907	0.79997	0.371102	0.877642	-0.0915592	4.41907	0.169168	0.680852	1	0.140361	4.41907	0.401288	0.526425	1
Rfesd	9.0647	11.1257	13.493	8.82038	8.05393	9.53395	15.0196	13.101	15.0491	12.0603	11.3406	12.361	11.2278	8.80275	14.3899	11.9206	-0.144139	3.56097	0.420062	0.516906	1	0.270127	3.56097	1.5187	0.217817	1	-0.364999	3.56097	2.55791	0.109744	1
Rffl	18.7455	11.5259	14.0266	17.6408	16.6773	12.3116	9.50517	8.13169	7.59554	8.21126	8.50546	8.37359	14.766	15.5432	8.4108	8.36344	0.745619	3.55946	10.6894	0.00107749	0.0471323	0.00699764	3.55946	0.000909091	0.975947	1	0.0657079	3.55946	0.0862409	0.769012	1
Rfk	138.875	56.989	59.0794	152.491	131.466	68.3141	55.6524	57.6747	52.3169	51.4487	58.475	49.3871	84.9811	117.424	55.2147	53.1036	0.593957	6.26058	2.75435	0.0969902	0.596422	0.0556715	6.26058	0.0243166	0.876082	1	0.462514	6.26058	1.67913	0.195041	1
Rflna	2.6402	1.04053	1.60086	1.69623	1.95247	1.12606	0.435351	1.43057	1.20677	1.15471	1.13406	0.740521	1.76053	1.59158	1.02423	1.00976	0.722361	0.556637	2.57174	0.108788	0.627844	0.025588	0.556637	0.00299768	0.956337	1	-0.146901	0.556637	0.110956	0.739059	1
Rflnb	26.4901	5.52281	6.93707	21.2028	17.7349	6.75634	3.99072	3.99055	2.76847	3.27167	4.74888	5.4115	12.9833	15.2314	3.58325	4.47735	1.43354	3.16174	5.97303	0.0145263	0.261041	-0.324223	3.16174	0.307534	0.579197	1	0.235635	3.16174	0.16983	0.680263	1
Rfng	30.4504	57.4693	62.9672	33.6701	36.6901	62.909	71.7604	65.8064	71.6962	75.3126	68.3272	72.685	50.2956	44.4231	69.7543	72.1083	-0.571154	5.90332	2.86372	0.090598	0.575775	-0.0488022	5.90332	0.0211057	0.884491	1	-0.187417	5.90332	0.308395	0.578667	1
Rfpl4a	0	0.0800408	0	0	0	0	0.145117	0	0	0.0641505	0	0	0.0266803	0	0.0483724	0.0213835	0.20939	-2.53575	0.0191956	0.889807	1	0.930089	-2.53575	0.455198	0.499877	1	-1.95426	-2.53575	1.38095	0.23994	1
Rft1	22.7938	17.1287	17.3046	24.7649	26.8464	18.3923	20.8969	18.2963	18.5274	19.8225	18.3576	17.5447	19.0757	23.3345	19.2402	18.5749	-0.0321498	4.33134	0.0269269	0.869657	1	0.0502785	4.33134	0.0664523	0.796574	1	0.279071	4.33134	2.0263	0.154596	1
Rftn1	3.34426	3.84196	5.10751	1.10255	2.68464	2.47732	1.74141	2.10821	1.27775	1.34716	2.339	1.93675	4.09791	2.08817	1.70912	1.8743	1.07149	1.36479	8.20459	0.00417846	0.12366	-0.133477	1.36479	0.11517	0.734333	1	-0.977907	1.36479	6.72764	0.00949299	0.908875
Rftn2	26.9301	39.5401	39.8691	26.3763	31.2395	42.4899	41.7212	40.6584	42.7338	31.3054	42.9526	37.4248	35.4464	33.3686	41.7045	37.2276	-0.125551	5.21989	0.222242	0.637337	1	0.163929	5.21989	0.380724	0.537216	1	-0.0960689	5.21989	0.129314	0.719145	1
Rfwd3	17.9534	11.4458	12.4257	21.8813	21.7212	11.9362	8.34423	11.7458	9.08625	10.2641	9.85216	10.4812	13.9417	18.5129	9.72542	10.1992	0.37577	3.71133	1.87913	0.170433	0.72852	-0.0718731	3.71133	0.0678732	0.794459	1	0.395514	3.71133	2.11692	0.145679	1
Rfx1	37.7549	23.4519	22.717	35.4511	33.5987	22.5211	18.3573	20.4798	18.1015	20.9772	20.0587	18.8548	27.9746	30.5237	18.9795	19.9636	0.411118	4.60236	3.01398	0.0825492	0.553403	-0.0741237	4.60236	0.0971555	0.75527	1	0.11771	4.60236	0.249357	0.617528	1
Rfx2	79.4702	20.0902	18.2956	70.8175	68.4991	25.3738	14.2215	14.5316	11.8547	15.2037	18.2867	12.6458	39.2853	54.8968	13.5359	15.3787	1.2565	4.91194	5.42686	0.0198293	0.307273	-0.183942	4.91194	0.118786	0.730355	1	0.48679	4.91194	0.840141	0.359357	1
Rfx3	53.5082	61.0711	53.8194	41.5576	37.0155	49.6966	50.2105	51.4254	53.4527	64.9203	61.8063	58.0455	56.1329	42.7566	51.6962	61.5907	-0.195322	5.73849	1.04895	0.305749	0.801416	-0.253114	5.73849	1.76193	0.184383	1	-0.398993	5.73849	4.30096	0.0380908	1
Rfx4	88.7989	67.5544	67.16	88.543	85.5018	78.824	91.061	61.6653	86.3903	46.9581	62.7986	58.5012	74.5044	84.2896	79.7055	56.086	0.339817	6.20141	2.47675	0.115541	0.643441	0.507937	6.20141	5.53467	0.0186433	1	0.171662	6.20141	0.634757	0.425616	1
Rfx5	46.6436	33.6972	34.4566	40.5398	41.734	33.1811	29.2411	30.6444	31.163	30.1507	36.5026	33.3804	38.2658	38.485	30.3495	33.3446	0.127746	5.1341	0.504706	0.477439	0.98296	-0.135945	5.1341	0.568416	0.450889	1	0.000259755	5.1341	2.08055e-06	0.998849	1
Rfx6	0	0	0	0	0.0813528	0	0	0	0	0.0641505	0	0	0	0.0271176	0	0.0213835	-1.74487	-2.64347	1.17592	0.278189	0.767946	-1.74487	-2.64347	1.23299	0.266825	1	1.93155	-2.64347	1.34216	0.246654	1
Rfx7	69.2614	87.8848	72.2675	68.8668	68.4991	70.2659	70.3818	78.7569	75.7424	91.2861	78.1793	78.3813	76.4712	69.2106	74.9604	82.6156	-0.171498	6.25067	0.863491	0.352763	0.858497	-0.141565	6.25067	0.589512	0.442608	1	-0.157756	6.25067	0.72504	0.394496	1
Rfx8	5.80845	4.80245	3.96404	3.56208	5.8574	3.37817	3.33769	3.53879	3.26537	2.69432	3.96921	2.67727	4.85831	4.26588	3.38062	3.1136	0.577102	2.00704	4.1102	0.0426254	0.436286	0.124937	2.00704	0.185497	0.666691	1	-0.19757	2.00704	0.489794	0.484019	1
Rfxank	9.0647	5.52281	5.48867	9.32925	8.29799	7.73226	6.74794	6.8517	6.31778	6.7358	6.16646	6.32291	6.69206	8.45316	6.63914	6.40839	-0.0160925	2.84117	0.00500795	0.943583	1	0.0488614	2.84117	0.0469691	0.828424	1	0.336889	2.84117	2.20568	0.137503	1
Rfxap	0	0	0	0	0	0	0	0	0.0709863	0	0	0	0	0	0.0236621	0	5.12548e-15	-2.69936	0	1	1	1.88397	-2.69936	1.49869	0.220873	1	0	-2.69936	0	1	1
Rfxapl1	0	0.0800408	0	0	0.162706	0.0750705	0	0	0.141973	0.128301	0.0708788	0	0.0266803	0.0792587	0.0473242	0.0663932	-1.06817	-2.29901	0.583514	0.444938	0.958783	-0.352747	-2.29901	0.0769414	0.781486	1	1.27954	-2.29901	0.829131	0.362524	1
Rgcc	36.0828	35.5381	32.3222	32.9916	33.5174	40.9885	50.5007	44.5737	50.0454	55.0411	46.8509	49.9567	34.6477	35.8325	48.3733	50.6162	-0.612193	5.41787	10.8651	0.000979937	0.0437927	-0.0662693	5.41787	0.130252	0.718171	1	0.044476	5.41787	0.0565722	0.811998	1
RGD1302996	12.849	10.8055	10.9011	10.9407	10.6572	13.2124	11.6094	9.71285	11.9257	10.8414	12.262	13.3863	11.5185	11.6034	11.0826	12.1633	-0.147876	3.55522	0.501041	0.479043	0.984648	-0.135104	3.55522	0.421666	0.516107	1	0.00978623	3.55522	0.00213866	0.963114	1
RGD1304554	0	0	0	0	0	0	0	0	0	0	0	0	0	0	0	0	5.12548e-15	-2.75824	0	1	1	5.12548e-15	-2.75824	0	1	1	0	-2.75824	0	1	1
RGD1304567	19.0975	16.5684	17.9144	19.4218	18.223	17.6416	14.6568	14.6069	16.7528	17.9621	15.6642	17.2029	17.8601	18.4288	15.3388	16.9431	0.00831263	4.10998	0.00242349	0.960737	1	-0.144887	4.10998	0.732927	0.391936	1	0.0356544	4.10998	0.0439404	0.833965	1
RGD1304587	17.2493	12.1662	13.493	20.694	18.9552	13.5127	12.1173	12.574	12.4936	11.098	12.8291	12.1332	14.3028	17.7206	12.395	12.0201	0.179776	3.82471	0.737692	0.390401	0.900667	0.043808	3.82471	0.0437111	0.834392	1	0.297183	3.82471	2.03886	0.153324	1
RGD1304622	6.16048	3.36171	1.52463	5.00387	3.25411	1.87676	1.95908	1.43057	1.34874	1.53961	2.83515	2.44942	3.68227	3.37825	1.57946	2.27473	0.607765	1.49919	1.47622	0.224367	0.748352	-0.522913	1.49919	1.03212	0.30966	1	-0.127684	1.49919	0.0660971	0.797107	1
RGD1304624	4.75237	4.3222	4.57389	3.47726	3.98629	2.70254	4.06328	3.53879	2.83945	3.14337	3.40218	3.81653	4.54949	3.3887	3.48051	3.45403	0.327581	1.94708	2.0042	0.156864	0.703003	0.00479855	1.94708	0.000412855	0.983789	1	-0.440917	1.94708	3.40321	0.0650695	1
RGD1304694	70.1414	146.315	147.813	63.2693	79.7257	150.366	177.115	170.012	181.512	180.84	161.675	176.928	121.423	97.787	176.213	173.147	-0.562383	7.16792	2.1097	0.146368	0.683806	0.0241931	7.16792	0.00393288	0.949995	1	-0.317796	7.16792	0.675189	0.411248	1
RGD1304728	31.5064	26.3334	24.0892	32.2283	31.8903	25.7492	22.5657	23.3409	22.8576	22.2602	26.8631	24.3802	27.3097	29.9559	22.9214	24.5012	0.0882978	4.7127	0.260614	0.609699	1	-0.0962948	4.7127	0.308642	0.578515	1	0.122936	4.7127	0.504249	0.477639	1
RGD1304745	0	0	0	0	0	0	0	0	0	0	0	0	0	0	0	0	5.12548e-15	-2.75824	0	1	1	5.12548e-15	-2.75824	0	1	1	0	-2.75824	0	1	1
RGD1304770	0.0880068	0.160082	0	0.339245	0.325411	0.0750705	0.0725585	0.301174	0.141973	0.128301	0	0	0.0826961	0.246576	0.171902	0.042767	0.756854	-1.84367	0.41155	0.521184	1	1.80186	-1.84367	3.11172	0.077731	1	1.45371	-1.84367	2.43961	0.118306	1
RGD1304884	32.8265	107.975	98.9485	38.9284	40.9205	100.294	129.444	123.029	138.991	134.78	116.525	123.724	79.9167	60.0477	130.488	125.01	-0.689796	6.64848	2.02663	0.154563	0.698549	0.0610978	6.64848	0.0160671	0.899133	1	-0.418722	6.64848	0.749455	0.386649	1
RGD1304963	7.48058	4.40224	3.50665	8.65076	8.86746	7.8824	4.93398	4.06584	4.25918	2.11697	4.53624	3.41779	5.12982	8.46687	4.41967	3.357	0.53442	2.44031	2.57335	0.108678	0.627457	0.400073	2.44031	1.44092	0.22999	1	0.725802	2.44031	5.03189	0.0248848	1
RGD1305014	4.04831	6.0831	5.79359	4.15576	5.45064	6.6062	7.83632	7.00228	8.44737	8.01881	7.08788	8.2027	5.30834	5.4042	7.76199	7.7698	-0.605032	2.75854	5.08783	0.0240943	0.341167	-0.00318526	2.75854	0.00014955	0.990243	1	0.0148606	2.75854	0.00289367	0.9571	1
RGD1305089	22.7058	16.1682	16.466	22.5598	22.372	18.0169	15.3099	15.8869	15.333	13.5999	17.3653	14.8104	18.4467	20.9829	15.5099	15.2585	0.203183	4.13785	1.08835	0.296837	0.789972	0.0241847	4.13785	0.0153562	0.901378	1	0.178353	4.13785	0.844308	0.358167	1
RGD1305110	45.1475	52.5067	55.0391	46.4766	48.8117	46.0933	52.9677	59.3312	58.0668	66.8448	52.2377	59.0139	50.8978	47.1272	56.7886	59.3654	-0.282884	5.75139	2.41802	0.119947	0.653102	-0.0659686	5.75139	0.132501	0.715852	1	-0.126171	5.75139	0.475251	0.490581	1
RGD1305178	47.2597	37.4591	38.3444	53.6008	53.1234	41.0635	37.7304	40.9596	38.9005	33.4865	40.2592	37.8236	41.0211	49.2626	39.1968	37.1898	0.0727272	5.38051	0.177418	0.673601	1	0.0750237	5.38051	0.189373	0.663439	1	0.252768	5.38051	2.14535	0.143003	1
RGD1305184	0.792061	0.480245	0.152463	0.169623	0.488117	0.450423	0.145117	0	0.212959	0.192451	0.141758	0.113926	0.474923	0.369387	0.119359	0.149378	1.52269	-1.26491	4.46739	0.0345477	0.395139	-0.275112	-1.26491	0.0978348	0.754444	1	-0.316815	-1.26491	0.23762	0.62593	1
RGD1305207	0	0	0	0	0	0	0	0	0	0	0	0	0	0	0	0	5.12548e-15	-2.75824	0	1	1	5.12548e-15	-2.75824	0	1	1	0	-2.75824	0	1	1
RGD1305347	0	0	0	0	0	0	0	0.0752934	0	0	0	0	0	0	0.0250978	0	5.12548e-15	-2.69893	0	1	1	1.88683	-2.69893	1.5008	0.220549	1	0	-2.69893	0	1	1
RGD1305350	65.5651	42.8218	47.1873	69.6301	58.9808	47.4445	46.1472	47.5854	48.4127	47.2789	50.0405	45.8554	51.8581	58.6851	47.3818	47.7249	0.0471799	5.68212	0.0565634	0.812013	1	-0.0107957	5.68212	0.00296394	0.956583	1	0.170553	5.68212	0.738354	0.390189	1
RGD1305455	20.5056	50.0255	45.3577	18.4889	19.7687	43.8411	56.8133	56.0183	62.7519	61.2637	54.8602	62.2608	38.6296	27.3662	58.5278	59.4616	-0.670597	5.54597	2.59972	0.106882	0.62423	-0.0239554	5.54597	0.00335695	0.953797	1	-0.502094	5.54597	1.45271	0.228094	1
RGD1305464	32.5625	16.9686	19.8964	29.5143	28.7175	19.8186	14.5843	15.661	14.1263	19.3093	12.5456	13.2155	23.1425	26.0168	14.7905	15.0234	0.544305	4.29889	3.75177	0.0527517	0.479793	-0.0245079	4.29889	0.00755234	0.930748	1	0.164044	4.29889	0.345633	0.556596	1
RGD1305645	23.8498	12.6464	11.6634	21.2028	27.904	12.837	9.43261	11.0681	9.65414	6.79995	12.4038	8.03181	16.0532	20.648	10.0516	9.07852	0.745214	3.79622	4.28123	0.0385354	0.419946	0.148816	3.79622	0.170319	0.679829	1	0.354312	3.79622	0.99108	0.319478	1
RGD1305713	15.6652	14.5674	19.2866	16.5382	17.8976	18.7676	16.9787	17.3175	16.9657	19.1168	19.1373	20.2219	16.5064	17.7345	17.0873	19.492	-0.302563	4.16101	2.65153	0.10345	0.612777	-0.191669	4.16101	1.07811	0.299122	1	0.0935321	4.16101	0.247384	0.618923	1
RGD1305733	4.48835	208.186	181.126	3.7317	24.5685	158.474	189.16	225.805	208.984	211.055	201.863	211.106	131.267	62.258	207.983	208.008	-0.695913	7.27905	0.372056	0.541886	1	-0.00175615	7.27905	2.39238e-06	0.998766	1	-1.06511	7.27905	0.86036	0.353638	1
RGD1305807	0.26402	0.640326	0.304926	0.593679	0.56947	0.225211	0.362793	0.45176	0.354932	0.513204	0.354394	0.398742	0.403091	0.462787	0.389828	0.422113	-0.1221	-0.819628	0.0622834	0.802923	1	-0.121229	-0.819628	0.0635376	0.80099	1	0.149873	-0.819628	0.0872365	0.76772	1
RGD1305938	45.8516	71.4764	66.0165	46.731	50.4387	70.9416	73.139	75.2934	76.2393	73.7089	75.0607	70.0078	61.1148	56.0371	74.8906	72.9258	-0.309699	6.0617	1.50471	0.219948	0.742833	0.0377373	6.0617	0.0224643	0.880859	1	-0.13482	6.0617	0.283913	0.594148	1
RGD1306063	26.138	26.7336	22.0309	27.6485	28.9616	23.4971	26.1936	25.9009	24.6323	24.6979	27.501	24.1524	24.9675	26.7024	25.5756	25.4504	-0.0915014	4.68956	0.298797	0.584638	1	0.00711349	4.68956	0.0018246	0.965928	1	0.0831196	4.68956	0.243574	0.621637	1
RGD1306072	11.1769	5.28269	5.94606	6.27604	7.56581	5.48014	5.51445	6.39994	5.11101	4.36223	6.16646	5.86721	7.46854	6.44066	5.67513	5.4653	0.368207	2.67001	1.50805	0.219436	0.742166	0.0524035	2.67001	0.0301813	0.862079	1	-0.211146	2.67001	0.493281	0.482467	1
RGD1306186	0	0	0	0	0	0.0750705	0	0	0	0	0	0	0	0.0250235	0	0	5.12548e-15	-2.69889	0	1	1	5.12548e-15	-2.69889	0	1	1	1.93149	-2.69889	1.34212	0.24666	1
RGD1306195	0	0	0	0	0	0	0	0	0	0	0	0	0	0	0	0	5.12548e-15	-2.75824	0	1	1	5.12548e-15	-2.75824	0	1	1	0	-2.75824	0	1	1
RGD1306227	21.1216	8.16416	8.15677	25.5282	22.6161	7.73226	3.99072	6.32464	4.33017	5.13204	5.74118	6.26595	12.4809	18.6255	4.88184	5.71306	1.03802	3.36698	4.78497	0.0287092	0.374368	-0.230375	3.36698	0.233914	0.628637	1	0.569253	3.36698	1.48631	0.222789	1
RGD1306233	29.7463	6.56334	6.02229	28.2422	27.0905	9.68409	6.8205	6.32464	7.38258	9.43012	7.51316	5.92417	14.1106	21.6722	6.84257	7.62248	0.787594	3.63283	1.83145	0.175957	0.730553	-0.154695	3.63283	0.070792	0.790187	1	0.625571	3.63283	1.17043	0.279312	1
RGD1306271	57.1164	58.5098	54.658	36.7233	43.1983	42.1896	48.0338	52.3289	53.1688	61.6486	57.6954	60.8367	56.7614	40.7037	51.1771	60.0602	-0.145727	5.71333	0.810262	0.368043	0.875059	-0.232246	5.71333	2.05732	0.151476	1	-0.489018	5.71333	8.8832	0.00287806	0.422418
RGD1306441	0	0	0	0	0	0	0	0	0	0	0	0	0	0	0	0	5.12548e-15	-2.75824	0	1	1	5.12548e-15	-2.75824	0	1	1	0	-2.75824	0	1	1
RGD1306474	0	0	0	0	0	0	0.0725585	0.0752934	0.0709863	0	0	0	0	0	0.0729461	0	5.12548e-15	-2.58777	0	1	1	3.18314	-2.58777	4.34019	0.0372229	1	0	-2.58777	0	1	1
RGD1306502	15.5772	29.0548	25.2326	18.2344	18.223	26.5749	24.6699	29.515	27.1168	28.9319	29.4856	27.1145	23.2882	21.0108	27.1006	28.5106	-0.343318	4.6606	1.44838	0.228788	0.752602	-0.0741469	4.6606	0.0681206	0.794093	1	-0.161021	4.6606	0.315018	0.574617	1
RGD1306519	0	0	0	0	0	0	0	0	0	0	0	0	0	0	0	0	5.12548e-15	-2.75824	0	1	1	5.12548e-15	-2.75824	0	1	1	0	-2.75824	0	1	1
RGD1306556	72.6936	82.7622	74.0208	61.149	56.7843	71.392	78.8711	74.8416	79.3627	80.1239	75.2733	72.8559	76.4922	63.1084	77.6918	76.0844	-0.0539051	6.2039	0.0859458	0.769396	1	0.0295876	6.2039	0.0259593	0.872	1	-0.285093	6.2039	2.38008	0.122891	1
RGD1306746	21.4737	16.4084	16.5422	23.0687	23.4296	19.218	18.5024	15.2093	15.9719	15.6527	19.7043	15.7218	18.1414	21.9054	16.5612	17.0263	0.0234539	4.20826	0.0146742	0.903583	1	-0.0380437	4.20826	0.0386859	0.844072	1	0.263409	4.20826	1.85292	0.173444	1
RGD1306750	0	0	0	0	0	0	0	0	0	0	0	0	0	0	0	0	5.12548e-15	-2.75824	0	1	1	5.12548e-15	-2.75824	0	1	1	0	-2.75824	0	1	1
RGD1306782	0.176014	0	0.0762315	0.0848113	0	0.0750705	0	0.150587	0	0	0	0.0569632	0.0840817	0.0532939	0.0501956	0.0189877	1.53242	-2.34082	1.32687	0.249364	0.767946	0.944787	-2.34082	0.454931	0.500003	1	-0.535301	-2.34082	0.188144	0.664466	1
RGD1306941	36.1708	37.5391	37.9633	42.8297	39.8629	37.6854	46.6551	43.7455	51.4651	50.4223	42.1729	45.4566	37.2244	40.126	47.2886	46.0173	-0.369289	5.42409	4.8573	0.0275293	0.366306	0.0384935	5.42409	0.0537237	0.816706	1	0.0945868	5.42409	0.314419	0.574981	1
RGD1306995	0	0	0	0	0	0	0	0	0	0	0	0	0	0	0	0	5.12548e-15	-2.75824	0	1	1	5.12548e-15	-2.75824	0	1	1	0	-2.75824	0	1	1
RGD1307100	181.646	314.96	299.514	184.041	194.108	304.786	318.024	311.263	342.935	328.771	308.961	341.608	265.373	227.645	324.074	326.447	-0.352527	8.17078	1.37242	0.241397	0.767946	-0.0115656	8.17078	0.00148169	0.969295	1	-0.230296	8.17078	0.585844	0.444031	1
RGD1307182	0.26402	0.320163	0.228695	0	0.0813528	0	0	0	0	0	0	0	0.270959	0.0271176	0	0	4.89329	-2.2056	15.9716	6.43012e-05	0.00509371	5.12548e-15	-2.2056	0	1	1	-2.9606	-2.2056	8.71835	0.00315023	0.446512
RGD1307235	53.1561	107.015	98.6436	53.0071	52.7166	92.9372	101.001	110.079	107.402	111.365	105.468	112.274	86.2714	66.2203	106.161	109.702	-0.397719	6.53996	1.44146	0.229903	0.754583	-0.0487677	6.53996	0.0217711	0.882698	1	-0.390589	6.53996	1.38512	0.23923	1
RGD1307443	10.9128	27.2939	23.3268	8.2267	10.3318	25.9744	29.096	28.0091	34.9253	34.2563	30.1944	34.1209	20.5112	14.8443	30.6768	32.8572	-0.727711	4.6556	2.42013	0.119785	0.653102	-0.099704	4.6556	0.0460917	0.830009	1	-0.466318	4.6556	0.98951	0.319862	1
RGD1307461	1.05608	5.12261	3.88781	1.27217	1.62706	4.65437	3.41025	6.70111	3.97523	3.46412	6.52085	4.84187	3.3555	2.51786	4.69553	4.94228	-0.594174	2.02946	0.895	0.344126	0.847145	-0.0754221	2.02946	0.0146971	0.903508	1	-0.417002	2.02946	0.429532	0.512219	1
RGD1307537	0.352027	0.240122	0	0.424057	0.244058	0.0750705	0.0725585	0.301174	0.0709863	0	0	0	0.197383	0.247729	0.148239	0	4.41615	-1.80559	8.86257	0.00291077	0.0976745	4.10795	-1.80559	7.4753	0.00625511	1	0.312913	-1.80559	0.108784	0.741533	1
RGD1307554	23.4098	25.9332	26.681	25.5282	21.7212	26.4999	28.3704	28.7621	25.6261	25.2753	26.296	28.9943	25.3414	24.5831	27.5862	26.8552	-0.145739	4.71747	0.62319	0.429864	0.942598	0.0362186	4.71747	0.0389291	0.843589	1	-0.0539182	4.71747	0.0838025	0.772209	1
RGD1307595	0	0	0	0	0	0	0	0	0	0	0	0	0	0	0	0	5.12548e-15	-2.75824	0	1	1	5.12548e-15	-2.75824	0	1	1	0	-2.75824	0	1	1
RGD1307603	0.0880068	0.480245	0	0	0.244058	0.0750705	0.145117	0.301174	0.0709863	0.0641505	0.212636	0.113926	0.189417	0.106376	0.172426	0.130238	0.483382	-1.75464	0.20075	0.654116	1	0.388052	-1.75464	0.129998	0.718434	1	-0.806163	-1.75464	0.505457	0.477112	1
RGD1307621	2.99223	3.68188	3.81158	3.81651	3.09141	2.70254	3.26513	4.21643	3.26537	2.75847	3.11867	3.75957	3.49523	3.20348	3.58231	3.21224	0.0589678	1.81733	0.0533354	0.817358	1	0.147946	1.81733	0.345493	0.556676	1	-0.149861	1.81733	0.325717	0.568192	1
RGD1307916	0	0	0	0	0	0	0.145117	0	0	0	0	0	0	0	0.0483724	0	5.12548e-15	-2.64248	0	1	1	2.67496	-2.64248	2.94438	0.0861769	1	0	-2.64248	0	1	1
RGD1307929	455.787	383.315	389.086	495.977	459.155	438.562	397.766	367.055	379.919	336.533	373.035	361.659	409.396	464.565	381.58	357.076	0.129747	8.65205	0.552061	0.457477	0.967755	0.0951007	8.65205	0.296693	0.585963	1	0.173863	8.65205	0.991172	0.319456	1
RGD1307947	14.1691	13.5269	15.475	18.4041	16.1079	15.7648	18.4299	18.5222	16.2559	16.6791	16.8692	16.975	14.3903	16.7589	17.736	16.8411	-0.290045	4.05341	2.87507	0.0899609	0.574509	0.0727172	4.05341	0.18744	0.665056	1	0.206179	4.05341	1.4188	0.233601	1
RGD1308065	0.176014	0.0800408	0.0762315	0.169623	0.0813528	0	0.0725585	0	0	0.0641505	0	0	0.110762	0.0836585	0.0241862	0.0213835	1.899	-2.29402	2.51629	0.112675	0.635906	0.141205	-2.29402	0.00926009	0.923338	1	-0.401375	-2.29402	0.156874	0.692051	1
RGD1308117	11.5289	3.44175	3.73534	9.58368	7.48446	2.10197	3.26513	4.29172	2.76847	3.52828	3.6857	3.53172	6.23533	6.39004	3.44177	3.5819	0.705219	2.3103	1.63018	0.201679	0.730553	-0.0604031	2.3103	0.0118556	0.913295	1	0.0301183	2.3103	0.00302848	0.956113	1
RGD1308134	24.8179	19.2098	18.8292	22.6446	24.1618	17.6416	19.881	22.061	17.4626	19.0527	19.1373	19.2536	20.9523	21.4827	19.8015	19.1478	0.0592707	4.35293	0.09917	0.752828	1	0.0459781	4.35293	0.0599299	0.806607	1	0.0253327	4.35293	0.0179686	0.893366	1
RGD1308147	19.1855	18.8096	18.9816	23.4927	22.8601	20.3441	22.6383	22.6633	21.2959	21.3621	20.2713	21.0764	18.9922	22.2323	22.1992	20.9033	-0.202953	4.40866	1.71422	0.190438	0.730553	0.0847827	4.40866	0.307911	0.578965	1	0.213652	4.40866	1.86861	0.171634	1
RGD1308195	0	0.0800408	0	0	0	0	0	0	0.0709863	0	0.0708788	0.0569632	0.0266803	0	0.0236621	0.042614	-0.556445	-2.53748	0.156981	0.691952	1	-0.626732	-2.53748	0.202576	0.652649	1	-1.95426	-2.53748	1.38095	0.23994	1
RGD1308428	94.9594	69.1552	65.4829	83.7088	84.2002	67.7135	57.7566	54.5877	53.3107	60.0448	64.925	56.4505	76.5325	78.5408	55.2183	60.4734	0.268728	6.07606	2.16891	0.140826	0.674135	-0.131329	6.07606	0.515855	0.472615	1	0.0298049	6.07606	0.0267328	0.870123	1
RGD1308430	42.0673	32.3365	34.3042	44.95	43.6051	43.2406	38.3835	35.9902	36.203	39.8374	38.5581	35.2032	36.236	43.9319	36.8589	37.8663	-0.132429	5.27854	0.683486	0.408389	0.91928	-0.0391071	5.27854	0.0600629	0.806397	1	0.27256	5.27854	2.8824	0.0895524	1
RGD1308544	5.28041	8.88453	9.30024	2.62915	4.79982	7.05662	11.1015	10.6164	14.4812	13.4716	10.2774	12.2471	7.82173	4.82853	12.0663	11.9987	-0.670428	3.24011	3.18867	0.0741503	0.544842	0.0073681	3.24011	0.000395847	0.984126	1	-0.699519	3.24011	3.29832	0.0693507	1
RGD1308564	0.0880068	0	0	0	0	0	0	0	0	0.0641505	0	0	0.0293356	0	0	0.0213835	0.210551	-2.64278	0.0193518	0.889363	1	-1.74487	-2.64278	1.23299	0.266825	1	-1.95542	-2.64278	1.38175	0.239803	1
RGD1308601	70.1414	43.5422	45.5102	66.9161	66.0585	46.3935	49.63	47.2089	50.4003	40.7355	45.3624	44.4313	53.0646	59.7894	49.0798	43.5098	0.21155	5.67894	0.976721	0.32301	0.822732	0.173198	5.67894	0.655503	0.418152	1	0.164511	5.67894	0.591863	0.4417	1
RGD1308706	21.0336	23.0517	24.8515	18.7433	23.755	25.1486	33.1593	30.5691	32.2988	34.7695	29.1312	32.8678	22.9789	22.549	32.009	32.2562	-0.550981	4.79501	7.70966	0.00549262	0.144507	-0.0127389	4.79501	0.00423094	0.948138	1	-0.036546	4.79501	0.0331455	0.855536	1
RGD1308750	0.0880068	0	0.152463	0	0	0	0	0.0752934	0.0709863	0.0641505	0	0	0.0801566	0	0.0487599	0.0213835	1.51911	-2.43529	1.41934	0.233513	0.758245	0.931302	-2.43529	0.473999	0.491153	1	-3.26339	-2.43529	4.10736	0.042697	1
RGD1308775	4.66436	2.24114	1.37217	2.9684	2.60329	1.80169	1.74141	2.33409	2.69748	1.98866	2.6934	1.82282	2.75922	2.45779	2.25766	2.16829	0.262373	1.34206	0.402271	0.525919	1	0.0638898	1.34206	0.0237054	0.877637	1	-0.160812	1.34206	0.14926	0.699243	1
RGD1308878	0	0	0	0	0	0	0	0	0	0.0641505	0	0	0	0	0	0.0213835	-1.74487	-2.70052	1.17592	0.278189	0.767946	-1.74487	-2.70052	1.23299	0.266825	1	0	-2.70052	0	1	1
RGD1309028	0.616048	0.800408	0.914778	0.593679	0.732175	1.05099	1.01582	1.27999	0.922822	1.34716	1.20494	1.87979	0.777078	0.79228	1.07288	1.47729	-0.986035	0.260584	7.60378	0.00582462	0.150773	-0.479366	0.260584	2.11058	0.146284	1	0.0213788	0.260584	0.00265691	0.958891	1
RGD1309036	0.528041	3.68188	2.51564	0.254434	1.383	2.47732	2.39443	3.83996	3.26537	3.33582	3.54394	4.15831	2.24185	1.37159	3.16659	3.67936	-0.74931	1.49313	1.14365	0.284882	0.773895	-0.219132	1.49313	0.100204	0.751585	1	-0.713873	1.49313	0.989563	0.319849	1
RGD1309049	0	0	0.0762315	0	0	0	0	0	0	0	0	0	0.0254105	0	0	0	1.94967	-2.69901	1.56462	0.21099	0.730553	5.12548e-15	-2.69901	0	1	1	-1.94967	-2.69901	1.37776	0.240483	1
RGD1309079	71.9896	41.221	45.5102	69.5453	71.5091	45.3426	40.1249	40.5078	40.6752	40.1582	42.102	37.3109	52.9069	62.1323	40.436	39.857	0.332886	5.60203	2.01227	0.156032	0.700871	0.0205357	5.60203	0.00764948	0.930305	1	0.22391	5.60203	0.914869	0.338826	1
RGD1309104	19.0095	36.7387	31.4074	17.5559	17.4095	27.701	39.2542	36.8185	40.5332	38.6186	38.1328	36.9121	29.0519	20.8888	38.8686	37.8878	-0.434384	5.00542	2.09355	0.147922	0.687419	0.0364526	5.00542	0.0148935	0.902868	1	-0.486574	5.00542	2.5836	0.107976	1
RGD1309106	0.176014	0.0800408	0.228695	0.254434	0.0813528	0	0.217676	0.150587	0.0709863	0.128301	0.354394	0.17089	0.161583	0.111929	0.146416	0.217862	-0.428449	-1.70077	0.354818	0.551398	1	-0.514718	-1.70077	0.515575	0.472735	1	-0.569854	-1.70077	0.426261	0.513829	1
RGD1309110	0	0	0	0	0	0.0750705	0	0	0	0	0	0	0	0.0250235	0	0	5.12548e-15	-2.69889	0	1	1	5.12548e-15	-2.69889	0	1	1	1.93149	-2.69889	1.34212	0.24666	1
RGD1309139	3.78429	1.04053	1.2197	3.30764	2.11517	0.900845	0.798144	0.903521	0.283945	1.15471	0.850546	0.968374	2.01484	2.10789	0.66187	0.991209	0.918852	0.630583	2.3121	0.128371	0.653102	-0.585668	0.630583	0.844483	0.358118	1	0.0654447	0.630583	0.0123542	0.911498	1
RGD1309170	0.528041	0.0800408	0.228695	0	0.162706	0.0750705	0.217676	0.22588	0.212959	0.384903	0.0708788	0.227853	0.278925	0.0792587	0.218838	0.227878	0.155734	-1.51433	0.050181	0.822749	1	-0.0819756	-1.51433	0.0135288	0.907404	1	-1.65701	-1.51433	3.51487	0.0608205	1
RGD1309291	0	0	0	0	0	0	0	0	0	0	0	0	0	0	0	0	5.12548e-15	-2.75824	0	1	1	5.12548e-15	-2.75824	0	1	1	0	-2.75824	0	1	1
RGD1309350	2.20017	0	0.381158	0.932925	0.894881	0.300282	0.145117	0.376467	0.141973	0.192451	0.283515	0.17089	0.860443	0.709362	0.221186	0.215619	1.84136	-0.688413	3.06876	0.0798101	0.544842	0.0356202	-0.688413	0.00106819	0.973927	1	-0.249884	-0.688413	0.0636098	0.800879	1
RGD1309362	0	0	0	0	0.244058	0.150141	0	0.0752934	0	0	0	0	0	0.1314	0.0250978	0	5.12548e-15	-2.43369	0	1	1	1.8877	-2.43369	1.48484	0.223019	1	3.90837	-2.43369	5.97842	0.0144819	1
RGD1309534	53.6842	31.2959	35.2952	54.1096	56.4588	39.5621	31.8532	29.7409	29.2464	25.0828	32.3916	25.1208	40.0918	50.0435	30.2801	27.5317	0.468157	5.20146	4.12856	0.0421651	0.43402	0.138085	5.20146	0.358719	0.549219	1	0.313457	5.20146	1.87211	0.171233	1
RGD1309540	96.2795	85.5636	79.4332	92.2747	95.3455	73.2688	68.5678	70.4746	67.579	68.0636	76.4074	69.8938	87.0921	86.963	68.8738	71.4549	0.218858	6.29365	1.75756	0.184929	0.730553	-0.0536902	6.29365	0.10553	0.745291	1	-0.0151632	6.29365	0.00843683	0.926815	1
RGD1309594	61.4288	36.5786	35.905	65.644	58.33	46.2434	39.5444	38.9267	34.1444	36.3733	38.9125	34.064	44.6375	56.7391	37.5385	36.4499	0.216474	5.44868	0.907941	0.340661	0.844179	0.0417418	5.44868	0.0337419	0.854257	1	0.341817	5.44868	2.27114	0.131803	1
RGD1309621	80.2622	37.7792	43.6044	74.2947	60.1197	34.4573	27.0643	32.5267	31.7309	34.1922	33.6674	29.5069	53.882	56.2906	30.4407	32.4555	0.651148	5.42167	4.23473	0.0396049	0.423959	-0.0929579	5.42167	0.0864595	0.768727	1	0.0559098	5.42167	0.0315774	0.858958	1
RGD1309651	3.69629	3.52179	5.03128	3.39245	5.53199	3.97873	4.57119	3.3882	3.76227	3.46412	5.0324	4.38617	4.08312	4.30106	3.90722	4.29423	-0.129579	2.10297	0.211027	0.645963	1	-0.1337	2.10297	0.226858	0.633864	1	0.0576512	2.10297	0.0404648	0.840574	1
RGD1309730	26.8421	21.2908	22.2596	28.4118	22.5347	22.2209	27.1369	23.5668	27.0458	25.0187	25.5873	25.0638	23.4642	24.3891	25.9165	25.2232	-0.173199	4.63826	0.952423	0.329103	0.828966	0.0390106	4.63826	0.0490515	0.824722	1	0.0473614	4.63826	0.0700483	0.791266	1
RGD1309748	113.793	104.773	103.217	105.59	107.386	98.1922	98.3168	106.54	98.316	95.5842	98.9468	97.1222	107.261	103.723	101.058	97.2177	0.0760595	6.67768	0.24298	0.622062	1	0.0545937	6.67768	0.125326	0.723329	1	-0.0588851	6.67768	0.145148	0.703216	1
RGD1309779	1.84814	2.88147	2.82057	2.45953	2.68464	2.85268	3.8456	3.16232	4.18819	3.59243	2.6934	3.18994	2.51673	2.66562	3.73204	3.15859	-0.381993	1.67328	1.94672	0.162941	0.715647	0.237528	1.67328	0.845094	0.357944	1	0.063472	1.67328	0.0491118	0.824616	1
RGD1309808	0.0880068	0.0800408	0	0.0848113	0.0813528	0	0.145117	0	0	0	0	0	0.0560159	0.055388	0.0483724	0	2.75662	-2.43256	3.09531	0.078518	0.544842	2.67501	-2.43256	2.9576	0.0854748	1	-0.0253227	-2.43256	0.000382757	0.984391	1
RGD1309870	0.26402	0.320163	0.381158	0	0.162706	0.225211	0.0725585	0.602347	0.141973	0.192451	0.283515	0.113926	0.32178	0.129306	0.272293	0.196631	0.662611	-1.40812	0.749315	0.386693	0.896687	0.461825	-1.40812	0.355797	0.55085	1	-1.23492	-1.40812	2.14476	0.143057	1
RGD1310127	31.3304	25.2128	28.663	26.6308	27.9854	25.6741	24.7425	28.3103	26.123	26.1092	24.9493	27.2284	28.4021	26.7634	26.3919	26.0957	0.0533876	4.75685	0.112651	0.737147	1	0.0137245	4.75685	0.00746595	0.931144	1	-0.093866	4.75685	0.342943	0.558135	1
RGD1310166	0.616048	0	0.152463	0.763302	0.488117	0.0750705	0.290234	0.0752934	0.0709863	0.0641505	0.141758	0.0569632	0.25617	0.442163	0.145505	0.0876238	1.36493	-1.44627	1.43407	0.231101	0.755567	0.704174	-1.44627	0.36074	0.548096	1	0.77901	-1.44627	0.576589	0.447653	1
RGD1310212	0	0	0	0	0	0	0	0	0	0	0	0.0569632	0	0	0	0.0189877	-1.73697	-2.7018	1.171	0.279195	0.767946	-1.73697	-2.7018	1.22791	0.267814	1	0	-2.7018	0	1	1
RGD1310352	340.322	160.001	168.929	359.261	325.818	182.196	167.03	176.262	164.262	152.806	155.579	154.427	223.084	289.092	169.185	154.271	0.450649	7.69126	2.06887	0.150333	0.692264	0.131862	7.69126	0.177705	0.673353	1	0.36795	7.69126	1.38231	0.239707	1
RGD1310429	24.2899	30.8157	27.977	22.9839	21.3144	27.6259	27.8625	29.8915	29.9562	31.2413	30.2653	32.9247	27.6942	23.9747	29.2367	31.4771	-0.244561	4.82625	1.49819	0.22095	0.744204	-0.108205	4.82625	0.295667	0.586611	1	-0.217319	4.82625	1.15706	0.282076	1
RGD1310495	0.352027	0.480245	0.0762315	0.508868	0.0813528	0.225211	0.362793	0.602347	0.425918	0.513204	0.496152	0.398742	0.302834	0.271811	0.463686	0.469366	-0.69217	-0.920473	1.63692	0.200749	0.730553	-0.014489	-0.920473	0.00090963	0.975939	1	-0.160185	-0.920473	0.0634354	0.801146	1
RGD1310507	1.40811	2.40122	1.90579	1.35698	2.11517	1.65155	1.2335	2.63527	2.0586	1.21886	2.62252	1.99371	1.90504	1.7079	1.97579	1.94503	-0.0773635	1.02612	0.0384485	0.844545	1	0.0243197	1.02612	0.0038915	0.950259	1	-0.178015	1.02612	0.192139	0.661142	1
RGD1310553	65.4771	51.8664	53.4383	64.5414	67.8482	54.4261	51.0087	50.6724	46.922	45.1619	53.5844	48.9314	56.9273	62.2719	49.5344	49.2259	0.14124	5.76648	0.733052	0.391896	0.902243	0.00835688	5.76648	0.00256471	0.95961	1	0.119445	5.76648	0.524419	0.468963	1
RGD1310587	2.02416	0.880448	1.52463	2.28991	1.13894	1.35127	1.30605	1.95763	1.27775	2.37357	1.41758	1.93675	1.47641	1.59337	1.51381	1.9093	-0.452514	0.826682	1.40405	0.236047	0.760791	-0.343728	0.826682	0.836602	0.36037	1	0.105046	0.826682	0.0696864	0.791794	1
RGD1310717	0	0	0	0	0	0.0750705	0	0	0.0709863	0	0	0	0	0.0250235	0.0236621	0	5.12548e-15	-2.64232	0	1	1	1.88397	-2.64232	1.49869	0.220873	1	1.93149	-2.64232	1.34212	0.24666	1
RGD1310819	3.08024	20.3304	14.8651	2.28991	3.57952	15.0141	17.1964	17.8445	16.6108	18.0904	23.39	22.1587	12.7586	6.96117	17.2172	21.213	-0.769927	3.90036	1.13314	0.287106	0.776918	-0.301921	3.90036	0.176352	0.674527	1	-0.869311	3.90036	1.42665	0.232311	1
RGD1310852	10.2968	21.1308	21.4211	11.1103	11.6335	17.7917	19.5908	24.3198	19.8762	25.7885	21.4763	22.3865	17.6162	13.5118	21.2622	23.2171	-0.448127	4.2644	1.82552	0.176658	0.730553	-0.129145	4.2644	0.15314	0.695552	1	-0.395456	4.2644	1.39578	0.237432	1
RGD1310935	0	0	0	0	0	0.0750705	0	0	0.496904	0.128301	0	0.0569632	0	0.0250235	0.165635	0.0617547	-2.98711	-2.21805	2.24458	0.134084	0.660819	1.30327	-2.21805	0.513944	0.473437	1	1.92362	-2.21805	1.10554	0.293053	1
RGD1310951	22.1777	10.3253	12.0446	20.4395	20.4196	12.0113	13.8587	10.767	14.6942	14.6263	15.0972	12.4749	14.8492	17.6235	13.1066	14.0661	-0.00192149	3.9026	3.85618e-05	0.995045	1	-0.0999975	3.9026	0.104435	0.746571	1	0.242227	3.9026	0.611997	0.434037	1
RGD1311084	1.05608	0.880448	1.67709	1.44179	1.22029	0.825775	1.30605	1.1294	1.06479	0.962257	1.27582	1.0823	1.20454	1.16262	1.16675	1.10679	0.0756109	0.385345	0.0504067	0.822357	1	0.0800585	0.385345	0.0579552	0.809758	1	-0.0875477	0.385345	0.063088	0.80168	1
RGD1311164	23.1458	29.6151	30.5688	29.3447	28.1481	32.4304	28.7332	33.2044	26.5489	27.2639	31.4702	29.336	27.7766	29.9744	29.4955	29.3567	-0.137301	4.87558	0.458603	0.498277	1	0.00520072	4.87558	0.000662911	0.979459	1	0.0966407	4.87558	0.225373	0.634976	1
RGD1311251	10.2088	2.88147	2.28695	12.8065	13.1792	3.82859	1.59629	2.33409	1.77466	2.43772	2.55164	2.22156	5.12573	9.93809	1.90168	2.40364	0.99299	2.27424	2.9264	0.0871418	0.566588	-0.338109	2.27424	0.329744	0.56581	1	0.954913	2.27424	2.80474	0.0939861	1
RGD1311343	0.352027	0.320163	0.0762315	0.678491	0.732175	0.150141	0.0725585	0.22588	0	0	0.141758	0	0.249474	0.520269	0.0994796	0.0472526	2.22285	-1.46682	4.00998	0.0452316	0.447281	1.02854	-1.46682	0.716078	0.397433	1	1.01517	-1.46682	1.37401	0.241124	1
RGD1311345	37.2269	26.4135	26.6048	37.5714	35.4698	25.7492	26.4839	28.0091	23.7804	25.3394	26.4378	23.5258	30.0817	32.9301	26.0911	25.101	0.189815	4.83541	0.902107	0.342217	0.84521	0.0549198	4.83541	0.0754625	0.783543	1	0.120299	4.83541	0.363071	0.546806	1
RGD1311517	18.6574	14.4874	11.5872	16.3686	16.596	10.4348	11.3191	13.7787	12.5646	11.932	13.1126	12.9876	14.9107	14.4665	12.5541	12.6774	0.161521	3.77986	0.467524	0.494128	0.999299	-0.0157002	3.77986	0.00440276	0.947097	1	-0.0560581	3.77986	0.0559407	0.813031	1
RGD1311575	98.3916	314.48	274.357	98.0419	107.955	234.22	277.609	290.407	308.649	298.685	292.871	327.14	229.076	146.739	292.221	306.232	-0.463749	7.94599	1.01427	0.313881	0.811629	-0.0687985	7.94599	0.0224229	0.880967	1	-0.65129	7.94599	1.99028	0.158312	1
RGD1311595	42.1553	63.5524	60.0704	46.307	41.6526	54.5762	56.1603	53.7595	61.5451	56.1316	56.3487	56.3936	55.2594	47.5119	57.155	56.2913	-0.0823425	5.76645	0.131796	0.716577	1	0.0215443	5.76645	0.00904554	0.924229	1	-0.23098	5.76645	1.02868	0.310469	1
RGD1311703	107.104	110.056	109.087	111.527	112.836	103.672	114.425	120.62	121.671	118.358	120.21	120.192	108.749	109.345	118.905	119.587	-0.20036	6.83871	1.60846	0.204709	0.730553	-0.00924258	6.83871	0.00343789	0.953244	1	-0.00509966	6.83871	0.00103697	0.974311	1
RGD1311739	23.4098	36.3385	33.1607	27.0548	28.0667	32.5055	37.3677	36.5173	39.1844	41.0563	34.0927	40.6717	30.9697	29.209	37.6898	38.6069	-0.374166	5.10699	2.68594	0.101237	0.608182	-0.0364838	5.10699	0.025823	0.872333	1	-0.0995419	5.10699	0.187791	0.664762	1
RGD1311744	35.5548	31.456	28.2819	29.2599	33.2733	24.6982	24.0894	29.4397	22.8576	21.0413	26.0125	22.3296	31.7642	29.0771	25.4622	23.1278	0.391306	4.77557	4.23975	0.0394881	0.423959	0.137709	4.77557	0.523098	0.469523	1	-0.139896	4.77557	0.542958	0.46121	1
RGD1311745	12.585	11.846	11.8159	11.9584	13.3419	12.837	10.521	10.2399	10.7189	10.7131	11.8368	10.823	12.0823	12.7124	10.4933	11.1243	0.0551925	3.55264	0.104862	0.746072	1	-0.0834235	3.55264	0.238422	0.625348	1	0.0648697	3.55264	0.142984	0.705333	1
RGD1311847	26.314	14.7275	17.3046	27.9029	25.3007	17.7166	16.761	16.0375	15.333	14.9471	15.5933	15.3801	19.4487	23.6401	16.0439	15.3068	0.268762	4.21823	1.26093	0.261475	0.767946	0.0666947	4.21823	0.077435	0.780804	1	0.274583	4.21823	1.32792	0.249175	1
RGD1311899	55.2683	120.862	121.056	64.5414	70.6956	128.971	127.558	139.745	140.198	136.64	132.047	140.414	99.0618	88.0694	135.833	136.367	-0.510672	6.85886	1.91454	0.16646	0.72162	-0.00695673	6.85886	0.000357592	0.984913	1	-0.178227	6.85886	0.23374	0.628764	1
RGD1311933	0	0	0	0	0	0	0	0	0	0.128301	0	0	0	0	0	0.042767	-2.5126	-2.64509	2.31457	0.128166	0.653102	-2.5126	-2.64509	2.42605	0.119333	1	0	-2.64509	0	1	1
RGD1311946	32.3865	28.7346	30.5688	31.2106	33.5987	30.1033	30.7648	31.9997	35.4932	31.4337	30.5488	32.8678	30.5633	31.6375	32.7526	31.6168	-0.115714	4.99119	0.552184	0.457427	0.967755	0.0496234	4.99119	0.102843	0.748445	1	0.0396395	4.99119	0.0638483	0.800514	1
RGD1312005	17.6014	6.00306	5.71736	16.7078	17.4909	6.90648	5.51445	6.24935	6.10482	6.3509	6.80437	5.58239	9.77393	13.7017	5.95621	6.24588	0.555371	3.1541	1.52997	0.216117	0.73828	-0.0681496	3.1541	0.0228745	0.879784	1	0.48564	3.1541	1.18804	0.275725	1
RGD1359108	18.4814	26.9737	22.9457	17.7256	19.0366	22.2959	25.1053	27.4821	29.1754	27.2639	24.8785	26.6588	22.8003	19.686	27.2542	26.2671	-0.261379	4.60187	1.42887	0.231949	0.75675	0.0518736	4.60187	0.0570433	0.811232	1	-0.22454	4.60187	1.03055	0.31003	1
RGD1359127	29.8343	16.9686	15.6275	27.1396	29.4497	19.2931	17.6317	19.9527	17.8176	15.3961	17.0109	15.6079	20.8101	25.2941	18.4673	16.005	0.300475	4.3315	1.3688	0.242019	0.767946	0.205417	4.3315	0.640351	0.423584	1	0.276903	4.3315	1.17245	0.278897	1
RGD1359158	16.1933	12.0061	9.75763	15.266	15.8638	10.2847	8.85214	11.0681	10.364	7.5056	11.4824	8.6584	12.6523	13.8048	10.0948	9.21546	0.386673	3.52377	2.12345	0.145059	0.681299	0.133057	3.52377	0.250098	0.617006	1	0.115159	3.52377	0.190767	0.662279	1
RGD1359290	37.2269	41.141	38.4969	31.3802	34.9004	31.0792	33.0867	40.6584	36.274	35.6677	33.951	38.2793	38.9549	32.4532	36.673	35.966	0.0520139	5.17779	0.0952217	0.757641	1	0.0253159	5.17779	0.0226084	0.88048	1	-0.277357	5.17779	2.6592	0.102953	1
RGD1359334	0.0880068	0	0	0.0848113	0	0	0	0	0.0709863	0	0	0	0.0293356	0.0282704	0.0236621	0	1.95542	-2.5862	1.56897	0.210357	0.730553	1.88397	-2.5862	1.49869	0.220873	1	-0.020254	-2.5862	0.000171612	0.989548	1
RGD1359449	0	0	0	0	0	0	0	0	0	0	0	0	0	0	0	0	5.12548e-15	-2.75824	0	1	1	5.12548e-15	-2.75824	0	1	1	0	-2.75824	0	1	1
RGD1359508	3.43227	1.84094	2.13448	2.54434	4.14899	1.95183	2.90234	2.40939	3.05241	2.24527	2.40988	2.27853	2.46923	2.88172	2.78805	2.31122	0.0162913	1.45788	0.00251148	0.960031	1	0.271467	1.45788	0.731858	0.392282	1	0.215692	1.45788	0.4393	0.507461	1
RGD1359634	10.3848	5.28269	5.10751	12.4673	11.2267	6.53113	5.58701	5.647	4.47214	5.00374	4.678	4.50009	6.925	10.075	5.23538	4.72728	0.4683	2.76456	2.07511	0.149719	0.690999	0.145153	2.76456	0.197285	0.656922	1	0.534946	2.76456	2.80317	0.0940784	1
RGD1559441	2.81622	29.0548	26.1474	2.79877	4.79982	27.1004	32.7965	29.2891	29.9562	34.6412	31.8246	35.4881	19.3395	11.5663	30.6806	33.9846	-0.848819	4.61316	0.996038	0.318271	0.81607	-0.148854	4.61316	0.0310949	0.860029	1	-0.732912	4.61316	0.742269	0.388935	1
RGD1559459	0.26402	0.240122	0.457389	0.254434	0.406764	0.225211	0.0725585	0.150587	0.212959	0.128301	0.212636	0.17089	0.320511	0.29547	0.145368	0.170609	0.841371	-1.40795	1.81033	0.178469	0.730553	-0.205441	-1.40795	0.0782083	0.77974	1	-0.148464	-1.40795	0.0645995	0.799369	1
RGD1559482	0.0880068	0	0.0762315	0	0	0	0.0725585	0.0752934	0	0	0	0	0.0547461	0	0.049284	0	2.75263	-2.53384	3.07545	0.0794826	0.544842	2.67671	-2.53384	2.94689	0.0860429	1	-2.75263	-2.53384	2.71068	0.0996785	1
RGD1559508	0	0	0	0	0	0	0	0	0	0	0	0	0	0	0	0	5.12548e-15	-2.75824	0	1	1	5.12548e-15	-2.75824	0	1	1	0	-2.75824	0	1	1
RGD1559536	0	0	0	0	0	0	0	0	0	0	0	0	0	0	0	0	5.12548e-15	-2.75824	0	1	1	5.12548e-15	-2.75824	0	1	1	0	-2.75824	0	1	1
RGD1559575	4.22433	3.04155	2.97303	0.763302	1.13894	0.900845	0.580468	0.376467	0.283945	0.449053	0.708788	0.341779	3.41297	0.934362	0.413627	0.499874	2.70697	0.506542	64.5548	9.38844e-16	7.14362e-13	-0.238795	0.506542	0.242262	0.622577	1	-1.85707	0.506542	35.0502	3.21313e-09	6.19363e-06
RGD1559578	0	0	0	0	0	0	0	0	0	0	0	0	0	0	0	0	5.12548e-15	-2.75824	0	1	1	5.12548e-15	-2.75824	0	1	1	0	-2.75824	0	1	1
RGD1559588	0	0	0	0	0	0	0	0	0	0	0	0	0	0	0	0	5.12548e-15	-2.75824	0	1	1	5.12548e-15	-2.75824	0	1	1	0	-2.75824	0	1	1
RGD1559600	0	0	0.0762315	0	0	0	0.145117	0	0	0.0641505	0	0	0.0254105	0	0.0483724	0.0213835	0.204804	-2.53639	0.0185837	0.891567	1	0.930089	-2.53639	0.455198	0.499877	1	-1.94967	-2.53639	1.37776	0.240483	1
RGD1559622	0.0880068	0	0	0.0848113	0	0	0	0	0	0	0	0	0.0293356	0.0282704	0	0	1.95542	-2.64062	1.56897	0.210357	0.730553	5.12548e-15	-2.64062	0	1	1	-0.020254	-2.64062	0.000171612	0.989548	1
RGD1559644	0	0	0	0	0	0	0	0	0	0	0	0	0	0	0	0	5.12548e-15	-2.75824	0	1	1	5.12548e-15	-2.75824	0	1	1	0	-2.75824	0	1	1
RGD1559683	0.792061	0.0800408	0	0.848113	1.13894	0.225211	0.362793	0.301174	0.212959	0.256602	0.0708788	0.0569632	0.290701	0.737421	0.292308	0.128148	0.999523	-1.02226	0.869289	0.351152	0.856811	1.13707	-1.02226	1.1555	0.2824	1	1.34883	-1.02226	1.88768	0.169464	1
RGD1559714	0	0	0	0	0	0	0	0	0	0	0	0	0	0	0	0	5.12548e-15	-2.75824	0	1	1	5.12548e-15	-2.75824	0	1	1	0	-2.75824	0	1	1
RGD1559726	0	0	0	0	0	0	0	0	0	0	0	0	0	0	0	0	5.12548e-15	-2.75824	0	1	1	5.12548e-15	-2.75824	0	1	1	0	-2.75824	0	1	1
RGD1559731	0	0	0	0	0	0	0	0	0	0	0	0	0	0	0	0	5.12548e-15	-2.75824	0	1	1	5.12548e-15	-2.75824	0	1	1	0	-2.75824	0	1	1
RGD1559786	21.1216	21.7711	21.4973	20.8636	21.1517	18.3923	18.6475	22.1363	19.8762	22.9017	19.1373	20.9625	21.4633	20.1359	20.22	21.0005	-0.0327684	4.38243	0.0373291	0.846797	1	-0.0574323	4.38243	0.115144	0.734362	1	-0.106567	4.38243	0.3858	0.534516	1
RGD1559804	0	0	0	0	0	0	0	0	0	0	0	0	0	0	0	0	5.12548e-15	-2.75824	0	1	1	5.12548e-15	-2.75824	0	1	1	0	-2.75824	0	1	1
RGD1559808	0	0	0	0	0	0	0	0	0	0	0	0	0	0	0	0	5.12548e-15	-2.75824	0	1	1	5.12548e-15	-2.75824	0	1	1	0	-2.75824	0	1	1
RGD1559810	0	0.160082	0	0	0	0	0	0	0	0	0	0	0.0533605	0	0	0	2.75589	-2.64079	3.08028	0.079247	0.544842	5.12548e-15	-2.64079	0	1	1	-2.75589	-2.64079	2.71511	0.0994022	1
RGD1559821	0.176014	0.160082	0.228695	0.339245	0.244058	0.150141	0.217676	0.150587	0.212959	0.128301	0.354394	0.17089	0.188263	0.244482	0.19374	0.217862	-0.214747	-1.48357	0.100624	0.751082	1	-0.118856	-1.48357	0.0329921	0.855867	1	0.320853	-1.48357	0.213958	0.643683	1
RGD1559891	0	0	0	0	0	0	0	0	0	0	0	0	0	0	0	0	5.12548e-15	-2.75824	0	1	1	5.12548e-15	-2.75824	0	1	1	0	-2.75824	0	1	1
RGD1559896	201.624	169.286	183.718	177.001	191.098	208.471	238.427	219.405	217.786	220.421	225.962	198.631	184.876	192.19	225.206	215.004	-0.284391	7.67898	2.44088	0.11821	0.650453	0.066493	7.67898	0.133955	0.714366	1	0.0516679	7.67898	0.0804892	0.776636	1
RGD1559903	0	0	0	0	0	0	0	0	0	0	0	0	0	0	0	0	5.12548e-15	-2.75824	0	1	1	5.12548e-15	-2.75824	0	1	1	0	-2.75824	0	1	1
RGD1559909	43.5634	47.3041	40.7839	46.5614	45.5576	54.2009	52.9677	53.9101	51.3231	50.1657	51.1036	51.7226	43.8838	48.7733	52.7336	50.9973	-0.279945	5.62576	2.64672	0.103764	0.613428	0.0469518	5.62576	0.0753617	0.783684	1	0.14531	5.62576	0.707316	0.400336	1
RGD1559960	0	0	0.0762315	0.0848113	0	0	0	0	0	0	0	0	0.0254105	0.0282704	0	0	1.94967	-2.64144	1.56462	0.21099	0.730553	5.12548e-15	-2.64144	0	1	1	-0.0145068	-2.64144	0.000106202	0.991778	1
RGD1559962	0.176014	0.240122	0.457389	0.339245	0.162706	0.300282	0.0725585	0.301174	0.354932	0.256602	0.425273	0.341779	0.291175	0.267411	0.242888	0.341218	-0.244156	-1.19701	0.195191	0.658631	1	-0.465794	-1.19701	0.682527	0.408718	1	-0.159131	-1.19701	0.066989	0.795772	1
RGD1559970	0.0880068	0	0	0.0848113	0.0813528	0	0	0	0	0	0	0	0.0293356	0.055388	0	0	1.95542	-2.58573	1.56897	0.210357	0.730553	5.12548e-15	-2.58573	0	1	1	0.776017	-2.58573	0.297948	0.585172	1
RGD1559995	0	0	0	0	0	0	0	0	0	0	0	0	0	0	0	0	5.12548e-15	-2.75824	0	1	1	5.12548e-15	-2.75824	0	1	1	0	-2.75824	0	1	1
RGD1559999	0	0	0	0	0	0	0	0	0	0	0	0	0	0	0	0	5.12548e-15	-2.75824	0	1	1	5.12548e-15	-2.75824	0	1	1	0	-2.75824	0	1	1
RGD1560010	4.04831	1.36069	1.90579	3.56208	5.36929	1.57648	1.45117	1.27999	1.70367	1.41131	1.13406	0.911411	2.43826	3.50261	1.47828	1.15226	0.990291	1.16128	3.93076	0.0474106	0.454821	0.361364	1.16128	0.506219	0.47678	1	0.514039	1.16128	1.16195	0.28106	1
RGD1560015	2.20017	7.92404	8.08054	1.69623	2.44058	6.6062	10.521	13.1763	11.6418	13.2791	9.07249	12.7598	6.06825	3.581	11.7797	11.7038	-0.990587	3.10121	3.04998	0.080738	0.548043	0.00590375	3.10121	0.000111779	0.991564	1	-0.760663	3.10121	1.75346	0.185442	1
RGD1560028	0	0.0800408	0	0	0	0	0.0725585	0.0752934	0	0.128301	0.0708788	0.113926	0.0266803	0	0.049284	0.104369	-1.71875	-2.34879	2.16374	0.1413	0.674776	-0.996337	-2.34879	0.947679	0.330311	1	-1.95304	-2.34879	1.40512	0.235868	1
RGD1560034	0.0880068	0.160082	0	0.339245	0.244058	0.0750705	0.145117	0	0.141973	0.0641505	0.0708788	0	0.0826961	0.219458	0.0956966	0.0450098	0.753675	-1.97866	0.431823	0.511096	1	1.04333	-1.97866	0.925233	0.336105	1	1.29175	-1.97866	2.06582	0.150634	1
RGD1560065	25.786	42.6617	39.3355	26.8852	25.0567	38.8865	40.9956	47.5101	47.4189	46.3166	40.6136	45.5705	35.9277	30.2761	45.3082	44.1669	-0.35245	5.29857	1.66899	0.196394	0.730553	0.035066	5.29857	0.0166537	0.897319	1	-0.256703	5.29857	0.876708	0.349105	1
RGD1560108	66.1811	97.4096	90.9442	61.149	70.0448	87.6823	93.528	91.9332	92.7081	104.309	96.7496	102.477	84.845	72.9587	92.7231	101.178	-0.310514	6.46857	1.7621	0.184363	0.730553	-0.127144	6.46857	0.296489	0.586092	1	-0.228826	6.46857	0.952193	0.329162	1
RGD1560110	0	0	0	0	0.0813528	0	0	0	0	0	0	0	0	0.0271176	0	0	5.12548e-15	-2.69888	0	1	1	5.12548e-15	-2.69888	0	1	1	1.93155	-2.69888	1.34216	0.246654	1
RGD1560112	0	0.160082	0	0	0.162706	0	0.145117	0.0752934	0.283945	0	0.141758	0.284816	0.0533605	0.0542352	0.168119	0.142191	-1.33154	-1.95887	1.05441	0.304493	0.799285	0.212736	-1.95887	0.0348073	0.852	1	-0.0370665	-1.95887	0.000598406	0.980484	1
RGD1560146	0.352027	0	0	0.0848113	0.0813528	0	0	0	0	0	0.0708788	0.0569632	0.117342	0.055388	0	0.042614	1.15633	-2.33991	0.633671	0.426012	0.938842	-2.51193	-2.33991	2.10872	0.146461	1	-0.933214	-2.33991	0.402435	0.525835	1
RGD1560171	2.37618	4.48228	4.3452	2.12028	2.68464	3.22803	4.06328	4.74348	3.40734	4.81128	4.60712	5.4115	3.73455	2.67765	4.07137	4.9433	-0.455254	2.01574	2.24234	0.134277	0.66118	-0.285045	2.01574	0.902279	0.342171	1	-0.494657	2.01574	2.35602	0.1248	1
RGD1560203	0	0	0	0	0	0	0	0	0	0	0	0	0	0	0	0	5.12548e-15	-2.75824	0	1	1	5.12548e-15	-2.75824	0	1	1	0	-2.75824	0	1	1
RGD1560212	74.4538	63.3122	65.4829	85.1506	77.7733	73.1937	73.8646	67.8393	77.943	67.0372	68.0437	62.3177	67.7496	78.7059	73.2156	65.7995	-0.0246534	6.15858	0.0239686	0.876965	1	0.154267	6.15858	0.9435	0.331379	1	0.206819	6.15858	1.6834	0.194473	1
RGD1560242	4.84038	1.20061	1.06724	2.62915	1.62706	1.20113	1.52373	1.27999	1.34874	3.07922	1.63021	1.0823	2.36941	1.81911	1.38415	1.93058	0.19574	0.998241	0.109482	0.740735	1	-0.475043	0.998241	0.624616	0.429337	1	-0.364846	0.998241	0.371962	0.541937	1
RGD1560281	1.40811	1.52077	1.29594	0.0848113	0.406764	0.300282	0	0	0	0.0641505	0	0	1.40827	0.263952	0	0.0213835	5.48833	-0.868024	74.2845	6.76332e-18	7.52134e-15	-1.74372	-0.868024	1.25387	0.262815	1	-2.36532	-0.868024	31.9431	1.58758e-08	2.25864e-05
RGD1560289	1.40811	2.64135	1.60086	1.18736	1.87111	1.72662	1.66885	1.05411	1.49071	1.02641	2.26812	1.42408	1.88344	1.59503	1.40456	1.57287	0.215666	0.816737	0.298642	0.584735	1	-0.149401	0.816737	0.13816	0.710117	1	-0.254005	0.816737	0.39913	0.527539	1
RGD1560291	0	0	0.228695	0	0.0813528	0	0	0	0	0	0	0	0.0762315	0.0271176	0	0	3.25622	-2.53441	4.51321	0.0336342	0.389311	5.12548e-15	-2.53441	0	1	1	-1.32467	-2.53441	0.978412	0.322591	1
RGD1560303	0	0	0	0	0	0	0	0	0	0	0	0	0	0	0	0	5.12548e-15	-2.75824	0	1	1	5.12548e-15	-2.75824	0	1	1	0	-2.75824	0	1	1
RGD1560324	0	0	0	0.0848113	0	0	0	0	0	0	0	0	0	0.0282704	0	0	5.12548e-15	-2.69835	0	1	1	5.12548e-15	-2.69835	0	1	1	1.93517	-2.69835	1.34462	0.246221	1
RGD1560341	11.3529	9.84501	10.0626	11.2799	10.2505	9.9093	9.86796	9.78814	9.22822	9.55842	10.7736	10.7091	10.4202	10.4799	9.62811	10.347	-0.0572244	3.3728	0.108523	0.741832	1	-0.105324	3.3728	0.369707	0.543164	1	-0.00109398	3.3728	3.83359e-05	0.99506	1
RGD1560394	16.1052	26.8937	27.3671	15.0116	17.979	24.0976	25.1778	28.5362	24.7742	30.4073	27.7136	34.4058	23.4554	19.0294	26.1627	30.8422	-0.449365	4.65588	2.48748	0.114755	0.641537	-0.240312	4.65588	0.716966	0.397141	1	-0.313167	4.65588	1.18903	0.275526	1
RGD1560398	6.33649	13.3668	12.2733	6.27604	6.58958	14.4135	14.5117	15.8869	14.3392	16.7433	14.3884	15.9497	10.6589	9.09305	14.9126	15.6938	-0.607974	3.68704	2.3779	0.123062	0.653102	-0.0757494	3.68704	0.0375693	0.846311	1	-0.2323	3.68704	0.342125	0.558605	1
RGD1560436	4.40034	2.80143	2.74433	2.54434	4.4744	3.07789	3.55537	2.40939	3.97523	3.65658	2.90603	3.53172	3.31537	3.36554	3.31333	3.36478	-0.101598	1.80112	0.107528	0.742976	1	-0.0230452	1.80112	0.00564843	0.940091	1	0.0218266	1.80112	0.00479381	0.944801	1
RGD1560455	0.528041	0.160082	0.228695	0	0.162706	0	0	0	0.283945	0.384903	0.0708788	0.17089	0.305606	0.0542352	0.0946484	0.20889	0.430452	-1.67386	0.174312	0.676308	1	-1.05715	-1.67386	0.877949	0.348764	1	-2.31063	-1.67386	3.55531	0.0593552	1
RGD1560492	0.352027	0.0800408	0.152463	0.0848113	0	0.0750705	0.145117	0	0	0.0641505	0.0708788	0.0569632	0.194844	0.0532939	0.0483724	0.0639975	1.39168	-2.09142	2.37626	0.123192	0.653102	-0.333579	-2.09142	0.0848217	0.770867	1	-1.66998	-2.09142	2.85737	0.0909563	1
RGD1560510	0	0	0	0	0	0	0	0	0	0	0	0	0	0	0	0	5.12548e-15	-2.75824	0	1	1	5.12548e-15	-2.75824	0	1	1	0	-2.75824	0	1	1
RGD1560523	0.440034	0.400204	0.533621	0.424057	0.325411	0.450423	0.798144	0.752934	0.993808	0.705655	0.779667	0.911411	0.457953	0.399964	0.848295	0.798911	-0.857327	-0.346512	4.55526	0.0328179	0.389311	0.0783132	-0.346512	0.0547482	0.814998	1	-0.203566	-0.346512	0.16599	0.6837	1
RGD1560554	0	0	0	0	0	0	0	0	0	0	0	0	0	0	0	0	5.12548e-15	-2.75824	0	1	1	5.12548e-15	-2.75824	0	1	1	0	-2.75824	0	1	1
RGD1560559	0	0	0	0.0848113	0	0	0	0	0	0	0	0	0	0.0282704	0	0	5.12548e-15	-2.69835	0	1	1	5.12548e-15	-2.69835	0	1	1	1.93517	-2.69835	1.34462	0.246221	1
RGD1560585	0	0	0	0	0	0	0	0	0	0	0	0	0	0	0	0	5.12548e-15	-2.75824	0	1	1	5.12548e-15	-2.75824	0	1	1	0	-2.75824	0	1	1
RGD1560608	0.176014	0	0.228695	0.339245	0.0813528	0.300282	0.290234	0.376467	0.354932	0.449053	0.141758	0.569632	0.134903	0.240293	0.340544	0.386814	-1.55875	-1.20876	4.93158	0.0263702	0.355961	-0.222592	-1.20876	0.151727	0.69689	1	0.782697	-1.20876	0.956645	0.328034	1
RGD1560633	0	0	0	0	0	0	0	0	0	0	0	0	0	0	0	0	5.12548e-15	-2.75824	0	1	1	5.12548e-15	-2.75824	0	1	1	0	-2.75824	0	1	1
RGD1560718	0.0880068	0.0800408	0	0.0848113	0	0	0	0	0.0709863	0	0.0708788	0	0.0560159	0.0282704	0.0236621	0.0236263	1.00779	-2.48237	0.545929	0.459986	0.968994	0.136718	-2.48237	0.00868692	0.925742	1	-0.821463	-2.48237	0.345005	0.556955	1
RGD1560730	0	0	0	0	0.0813528	0	0.0725585	0	0	0	0	0	0	0.0271176	0.0241862	0	5.12548e-15	-2.64216	0	1	1	1.885	-2.64216	1.49945	0.220757	1	1.93155	-2.64216	1.34216	0.246654	1
RGD1560775	0.0880068	0.0800408	0.381158	0.339245	0.244058	0.750705	0.362793	0.150587	0.141973	0.256602	0.354394	0.569632	0.183068	0.444669	0.218451	0.393543	-1.108	-1.10588	2.30098	0.129292	0.653102	-0.840318	-1.10588	1.4454	0.229267	1	1.21884	-1.10588	2.71692	0.0992895	1
RGD1560795	0	0	0	0	0	0.0750705	0	0	0	0	0	0	0	0.0250235	0	0	5.12548e-15	-2.69889	0	1	1	5.12548e-15	-2.69889	0	1	1	1.93149	-2.69889	1.34212	0.24666	1
RGD1560821	1.05608	0.640326	0.457389	0.763302	0.56947	0.225211	0.653027	0.602347	0.496904	0.641505	0.637909	0.455705	0.717932	0.519328	0.584093	0.578373	0.231924	-0.431132	0.30731	0.579336	1	0.0255596	-0.431132	0.00361828	0.952034	1	-0.473229	-0.431132	1.10019	0.294224	1
RGD1560854	13.9051	5.60285	8.38547	11.8736	12.6097	9.08352	7.98144	7.00228	6.31778	8.46786	8.78897	5.18365	9.2978	11.1889	7.1005	7.48016	0.235814	3.14268	0.507429	0.476254	0.981567	-0.0719553	3.14268	0.0468761	0.828591	1	0.267606	3.14268	0.65927	0.416818	1
RGD1560860	0	0	0	0	0	0	0.0725585	0	0	0	0	0	0	0	0.0241862	0	5.12548e-15	-2.6992	0	1	1	1.885	-2.6992	1.49945	0.220757	1	0	-2.6992	0	1	1
RGD1560883	18.2174	14.1672	13.493	16.8775	18.1417	11.3356	14.0038	12.1975	13.9843	11.9961	12.6873	11.9053	15.2925	15.4516	13.3952	12.1963	0.256141	3.82418	1.43771	0.23051	0.754935	0.135671	3.82418	0.403101	0.525492	1	0.0010766	3.82418	2.54295e-05	0.995976	1
RGD1560917	0	0	0.457389	0.508868	0	0.450423	0.145117	0.150587	0.141973	0.128301	0.0708788	0.341779	0.152463	0.319764	0.145892	0.18032	-0.272151	-1.5146	0.0469154	0.82852	1	-0.316519	-1.5146	0.0639576	0.800347	1	0.985705	-1.5146	0.621874	0.430352	1
RGD1560925	2.99223	2.00102	1.52463	2.03547	1.95247	0.600564	3.55537	2.40939	3.05241	1.73206	1.98461	2.1646	2.17263	1.5295	3.00572	1.96042	0.0664736	1.21109	0.0298087	0.862925	1	0.612859	1.21109	2.70121	0.100272	1	-0.524077	1.21109	1.69337	0.193157	1
RGD1560927	0	0	0	0	0	0	0	0	0	0	0	0	0	0	0	0	5.12548e-15	-2.75824	0	1	1	5.12548e-15	-2.75824	0	1	1	0	-2.75824	0	1	1
RGD1560958	0	0	0	0	0	0.0750705	0.0725585	0.150587	0	0	0	0.0569632	0	0.0250235	0.0743818	0.0189877	-1.73764	-2.4862	1.17354	0.278675	0.767946	1.44787	-2.4862	1.24384	0.264731	1	1.93162	-2.4862	1.34476	0.246195	1
RGD1561034	0	0	0	0	0	0	0	0	0	0	0	0	0	0	0	0	5.12548e-15	-2.75824	0	1	1	5.12548e-15	-2.75824	0	1	1	0	-2.75824	0	1	1
RGD1561102	0.0880068	0.240122	0.228695	0.508868	0.56947	0.300282	0.0725585	0.0752934	0.354932	0.192451	0.212636	0.284816	0.185608	0.45954	0.167595	0.229968	-0.346832	-1.29854	0.273009	0.60132	1	-0.434485	-1.29854	0.431073	0.511463	1	1.21244	-1.29854	4.09204	0.0430857	1
RGD1561113	9.41673	9.84501	10.1388	7.97227	8.54204	11.8611	10.8112	8.50815	7.66652	8.85276	8.7181	8.08877	9.80018	9.45848	8.9953	8.55321	0.134702	3.22644	0.304884	0.580837	1	0.07215	3.22644	0.087655	0.76718	1	-0.053382	3.22644	0.0473806	0.827685	1
RGD1561114	0	0	0	0	0	0	0	0	0	0	0	0	0	0	0	0	5.12548e-15	-2.75824	0	1	1	5.12548e-15	-2.75824	0	1	1	0	-2.75824	0	1	1
RGD1561143	0	0.160082	0.457389	0	0	0.225211	0	0	0	0	0	0	0.205824	0.0750705	0	0	4.54725	-2.20894	5.51263	0.0188796	0.299577	5.12548e-15	-2.20894	0	1	1	-1.32117	-2.20894	0.624791	0.429273	1
RGD1561149	27.7222	19.7701	20.3538	27.9029	22.6974	22.0707	22.2755	21.0069	23.0706	22.0036	20.9801	22.3296	22.6153	24.2237	22.1176	21.7711	-0.0178267	4.5101	0.00911542	0.923938	1	0.021604	4.5101	0.0134746	0.907589	1	0.0936278	4.5101	0.249417	0.617486	1
RGD1561157	3.8723	1.28065	1.52463	3.90132	4.63711	1.87676	0.943261	0.978814	0.638877	0.577354	0.425273	0.17089	2.22586	3.47173	0.853651	0.391172	2.40944	0.860063	17.2833	3.22002e-05	0.00291861	1.12378	0.860063	3.44203	0.0635575	1	0.638911	0.860063	1.6388	0.200491	1
RGD1561161	9.94477	3.28167	3.12549	11.3647	5.6947	2.70254	3.33769	1.95763	1.98762	3.39997	3.26043	3.70261	5.45064	6.58732	2.42765	3.45434	0.563211	2.18082	1.04533	0.306586	0.802301	-0.50889	2.18082	0.8287	0.362649	1	0.270807	2.18082	0.245635	0.620166	1
RGD1561212	0	0	0	0	0	0	0	0	0	0	0	0	0	0	0	0	5.12548e-15	-2.75824	0	1	1	5.12548e-15	-2.75824	0	1	1	0	-2.75824	0	1	1
RGD1561226	0	0	0	0	0	0	0	0	0	0	0	0	0	0	0	0	5.12548e-15	-2.75824	0	1	1	5.12548e-15	-2.75824	0	1	1	0	-2.75824	0	1	1
RGD1561230	0	0	0	0	0	0	0	0	0	0	0	0	0	0	0	0	5.12548e-15	-2.75824	0	1	1	5.12548e-15	-2.75824	0	1	1	0	-2.75824	0	1	1
RGD1561277	16.7213	18.2493	22.1834	16.9623	14.6435	21.4701	22.9285	21.3833	20.1601	23.4149	21.5472	22.0448	19.0513	17.692	21.4906	22.3356	-0.28951	4.34946	1.66803	0.196522	0.730553	-0.0570715	4.34946	0.0656493	0.79778	1	-0.112974	4.34946	0.248614	0.618052	1
RGD1561318	0	0	0	0	0	0	0	0	0	0	0	0	0	0	0	0	5.12548e-15	-2.75824	0	1	1	5.12548e-15	-2.75824	0	1	1	0	-2.75824	0	1	1
RGD1561327	3.78429	5.36273	6.02229	2.9684	4.14899	5.70535	5.0791	6.55052	6.10482	5.19619	6.23734	6.37988	5.05644	4.27425	5.91148	5.9378	-0.285973	2.45488	0.874667	0.349667	0.854457	-0.00843069	2.45488	0.000780829	0.977707	1	-0.248731	2.45488	0.626117	0.428783	1
RGD1561382	0	0	0	0.0848113	0.0813528	0.0750705	0	0	0.141973	0	0.0708788	0.0569632	0	0.0804115	0.0473242	0.042614	-2.51052	-2.38973	2.36732	0.123899	0.653102	0.16416	-2.38973	0.0180926	0.893	1	3.24081	-2.38973	4.03853	0.0444726	1
RGD1561415	0.176014	0	0	0	0	0.0750705	0	0	0.141973	0	0.0708788	0	0.0586712	0.0250235	0.0473242	0.0236263	0.989293	-2.43385	0.316927	0.57346	1	0.876113	-2.43385	0.254544	0.613894	1	-0.851227	-2.43385	0.222269	0.637317	1
RGD1561517	0.352027	0.480245	0.152463	0.169623	0.0813528	0.300282	0.217676	0.0752934	0.283945	0.256602	0.283515	0.17089	0.328245	0.183752	0.192305	0.237002	0.401867	-1.38628	0.464192	0.495671	1	-0.251744	-1.38628	0.151292	0.697304	1	-0.775519	-1.38628	1.40084	0.236583	1
RGD1561551	0.616048	0.0800408	0.533621	1.44179	0.813528	0.450423	0.290234	0.22588	0.141973	0.320752	0.354394	0.227853	0.409903	0.901914	0.219362	0.301	0.369321	-0.759703	0.317794	0.572936	1	-0.431077	-0.759703	0.368584	0.543777	1	1.10358	-0.759703	3.5042	0.0612135	1
RGD1561552	0	0	0	0	0	0	0	0	0	0	0	0	0	0	0	0	5.12548e-15	-2.75824	0	1	1	5.12548e-15	-2.75824	0	1	1	0	-2.75824	0	1	1
RGD1561557	0	0	0	0	0	0	0	0	0	0	0	0	0	0	0	0	5.12548e-15	-2.75824	0	1	1	5.12548e-15	-2.75824	0	1	1	0	-2.75824	0	1	1
RGD1561558	0	0	0	0	0	0	0	0	0	0	0	0	0	0	0	0	5.12548e-15	-2.75824	0	1	1	5.12548e-15	-2.75824	0	1	1	0	-2.75824	0	1	1
RGD1561590	80.3502	51.1461	57.4023	80.3163	75.2513	52.3241	52.4598	53.0065	56.1502	52.86	53.4426	52.7479	62.9662	69.2973	53.8722	53.0168	0.174578	5.89748	0.696297	0.404031	0.914955	0.022395	5.89748	0.0114555	0.914765	1	0.128607	5.89748	0.378177	0.538581	1
RGD1561635	0	0	0	0.0848113	0	0	0	0	0	0	0	0	0	0.0282704	0	0	5.12548e-15	-2.69835	0	1	1	5.12548e-15	-2.69835	0	1	1	1.93517	-2.69835	1.34462	0.246221	1
RGD1561648	0.26402	0	0.0762315	0.169623	0.0813528	0.0750705	0.362793	0	0	0.0641505	0.141758	0	0.113417	0.108682	0.120931	0.068636	0.597684	-2.01604	0.182929	0.668868	1	0.796866	-2.01604	0.336396	0.561917	1	-0.028552	-2.01604	0.000423463	0.983582	1
RGD1561661	0.352027	0.240122	0.381158	1.44179	1.30164	0.525493	1.08838	0.45176	1.34874	0.962257	0.637909	0.797485	0.324436	1.08964	0.962959	0.799217	-1.34503	-0.0829312	5.73694	0.0166117	0.280064	0.268233	-0.0829312	0.325408	0.568375	1	1.68679	-0.0829312	9.18948	0.0024341	0.374359
RGD1561662	2.5522	0.640326	1.06724	0.763302	0.976234	0.450423	0.870703	0.602347	0.0709863	0.641505	0.354394	0.797485	1.41992	0.729986	0.514679	0.597794	1.12839	-0.083608	2.84166	0.0918492	0.580487	-0.233846	-0.083608	0.110442	0.739641	1	-0.945966	-0.083608	1.98012	0.159377	1
RGD1561667	0.0880068	0	0.228695	0.424057	0.325411	0.150141	0	0	0.0709863	0	0	0	0.105567	0.29987	0.0236621	0	3.6393	-2.01239	6.18388	0.0128919	0.24366	1.8847	-2.01239	1.51576	0.218262	1	1.36236	-2.01239	2.85786	0.0909286	1
RGD1561671	0	0	0	0.0848113	0	0	0.0725585	0	0.141973	0.0641505	0	0	0	0.0282704	0.0715104	0.0213835	-1.74471	-2.48529	1.17886	0.277589	0.767946	1.43617	-2.48529	1.2318	0.267057	1	1.93481	-2.48529	1.34805	0.245619	1
RGD1561684	0	0	0	0	0	0	0	0	0	0	0	0	0	0	0	0	5.12548e-15	-2.75824	0	1	1	5.12548e-15	-2.75824	0	1	1	0	-2.75824	0	1	1
RGD1561699	0	0	0	0	0	0	0	0	0	0	0	0	0	0	0	0	5.12548e-15	-2.75824	0	1	1	5.12548e-15	-2.75824	0	1	1	0	-2.75824	0	1	1
RGD1561730	1.49612	0.240122	1.14347	0	0.162706	0.0750705	0	0	0	0.128301	0.141758	0.0569632	0.959904	0.0792587	0	0.109007	2.97833	-1.25886	11.6859	0.00062976	0.0312867	-3.68471	-1.25886	5.43674	0.0197174	1	-3.42771	-1.25886	13.3405	0.00025974	0.0758599
RGD1561777	1.49612	0.320163	0.304926	0.678491	0.976234	0.225211	0.0725585	0.602347	0.141973	0.384903	0.283515	0.227853	0.707068	0.626645	0.272293	0.298757	1.11622	-0.726442	1.80753	0.178805	0.730553	-0.141717	-0.726442	0.0260166	0.87186	1	-0.163786	-0.726442	0.0418852	0.837839	1
RGD1561795	6.60051	0.560285	0.99101	3.64689	3.09141	1.05099	1.2335	1.1294	0.212959	2.43772	1.3467	1.53801	2.71727	2.59643	0.858618	1.77414	0.497756	1.05534	0.345752	0.556528	1	-1.04665	1.05534	1.44732	0.228959	1	-0.0472788	1.05534	0.00314047	0.95531	1
RGD1561796	9.50474	3.84196	3.58288	8.82038	7.40311	4.5793	3.33769	4.21643	3.76227	3.72073	4.25273	3.75957	5.64319	6.93426	3.77213	3.91101	0.440786	2.36161	1.35095	0.245112	0.767946	-0.0525052	2.36161	0.0188121	0.890907	1	0.29854	2.36161	0.634214	0.425814	1
RGD1561849	24.0259	51.3862	61.2901	28.0726	25.3007	63.5096	73.5018	71.3781	70.7024	57.8637	71.8711	62.9443	45.5674	38.961	71.8608	64.2264	-0.543511	5.80509	1.62275	0.202709	0.730553	0.161682	5.80509	0.144742	0.703612	1	-0.22839	5.80509	0.286801	0.592278	1
RGD1561870	0	0	0	0	0	0	0	0	0	0	0	0	0	0	0	0	5.12548e-15	-2.75824	0	1	1	5.12548e-15	-2.75824	0	1	1	0	-2.75824	0	1	1
RGD1561916	78.0621	13.1267	12.5782	71.5808	55.4826	16.3654	15.9629	16.1881	8.94428	23.03	15.8769	12.5319	34.589	47.8096	13.6984	17.1463	0.906894	4.79187	1.70862	0.191165	0.730553	-0.326059	4.79187	0.223063	0.636716	1	0.475426	4.79187	0.476193	0.490152	1
RGD1561958	0.0880068	0	0.0762315	0	0	0	0	0	0	0	0.141758	0.113926	0.0547461	0	0	0.085228	-0.625128	-2.43997	0.316051	0.573991	1	-3.3782	-2.43997	4.85116	0.0276275	1	-2.75307	-2.43997	2.76074	0.0966036	1
RGD1561998	0	0	0	0	0	0	0	0	0	0	0	0	0	0	0	0	5.12548e-15	-2.75824	0	1	1	5.12548e-15	-2.75824	0	1	1	0	-2.75824	0	1	1
RGD1562011	0	0	0	0	0	0	0	0	0	0	0	0	0	0	0	0	5.12548e-15	-2.75824	0	1	1	5.12548e-15	-2.75824	0	1	1	0	-2.75824	0	1	1
RGD1562024	0	0	0	0	0.0813528	0	0.145117	0	0	0.0641505	0.0708788	0	0	0.0271176	0.0483724	0.0450098	-2.52304	-2.48583	2.27257	0.131682	0.655554	0.151621	-2.48583	0.0137929	0.906509	1	1.93078	-2.48583	1.32415	0.249848	1
RGD1562029	24.3779	4.08208	4.3452	21.0332	17.7349	4.80451	4.93398	3.68938	3.6203	5.51694	4.53624	3.30386	10.9351	14.5242	4.08122	4.45235	1.19068	3.06861	3.03138	0.0816685	0.550948	-0.124558	3.06861	0.0335402	0.854688	1	0.416569	3.06861	0.383865	0.535542	1
RGD1562036	0	0	0	0	0	0	0	0	0	0	0	0	0	0	0	0	5.12548e-15	-2.75824	0	1	1	5.12548e-15	-2.75824	0	1	1	0	-2.75824	0	1	1
RGD1562066	0	0	0	0	0	0	0	0	0	0.0641505	0	0.0569632	0	0	0	0.0403712	-2.50508	-2.64636	2.30544	0.128922	0.653102	-2.50508	-2.64636	2.4166	0.120056	1	0	-2.64636	0	1	1
RGD1562107	0.0880068	0	0	0.0848113	0	0	0	0.0752934	0.212959	0	0	0	0.0293356	0.0282704	0.0960841	0	1.95842	-2.43387	1.52958	0.216176	0.738308	3.55406	-2.43387	5.1783	0.0228707	1	-0.0201453	-2.43387	0.000158901	0.989942	1
RGD1562114	5.63244	3.60183	3.50665	8.14189	5.20658	3.60338	4.57119	3.01174	4.6851	3.84903	2.97691	3.47475	4.24697	5.65062	4.08934	3.43356	0.227723	2.15931	0.441641	0.506331	1	0.251036	2.15931	0.54185	0.461667	1	0.399335	2.15931	1.38943	0.238501	1
RGD1562136	115.905	76.8391	74.7069	102.961	106.735	80.4005	76.3316	78.4557	71.6962	79.9956	78.5337	72.2863	89.1503	96.6988	75.4945	76.9385	0.139049	6.39748	0.478344	0.489173	0.994443	-0.0282918	6.39748	0.0197946	0.888112	1	0.110528	6.39748	0.302266	0.582465	1
RGD1562218	47.9637	32.6566	36.1337	45.0348	47.5914	34.5324	34.1025	32.9032	34.2864	31.7545	32.0372	33.1526	38.918	42.3862	33.764	32.3148	0.195666	5.20234	1.10973	0.29214	0.783323	0.0621721	5.20234	0.111983	0.737898	1	0.113991	5.20234	0.377304	0.53905	1
RGD1562229	0.352027	0.400204	0.228695	0.169623	0.325411	0.150141	0.145117	0.67764	0.141973	0.513204	0.283515	0.113926	0.326975	0.215058	0.321577	0.303548	0.05431	-1.19039	0.00553027	0.940719	1	0.0807873	-1.19039	0.0124839	0.911036	1	-0.596804	-1.19039	0.567514	0.451248	1
RGD1562310	26.138	32.4165	28.2819	24.1712	24.4058	28.3766	26.8467	26.8797	25.91	34.128	28.1389	27.6271	28.9455	25.6512	26.5455	29.9647	-0.109865	4.80699	0.316829	0.57352	1	-0.17585	4.80699	0.812233	0.367461	1	-0.184594	4.80699	0.878486	0.348617	1
RGD1562319	0	0	0	0	0	0	0	0	0	0	0	0	0	0	0	0	5.12548e-15	-2.75824	0	1	1	5.12548e-15	-2.75824	0	1	1	0	-2.75824	0	1	1
RGD1562339	17.7774	24.4124	24.0129	13.9939	15.7011	22.9716	26.1936	21.8351	26.2649	24.4413	22.1851	24.1524	22.0676	17.5555	24.7646	23.5929	-0.154052	4.47762	0.349599	0.55434	1	0.0691758	4.47762	0.0710274	0.789847	1	-0.335851	4.47762	1.62937	0.201791	1
RGD1562378	0.880068	0.240122	0.838547	1.18736	0.732175	0.750705	0.0725585	0.527054	0	0.256602	0.354394	0.113926	0.652912	0.890079	0.199871	0.241641	1.35383	-0.678134	3.25283	0.0713004	0.541781	-0.262782	-0.678134	0.0970642	0.755382	1	0.437331	-0.678134	0.413953	0.51997	1
RGD1562381	0	0	0	0.0848113	0	0	0	0	0	0	0	0	0	0.0282704	0	0	5.12548e-15	-2.69835	0	1	1	5.12548e-15	-2.69835	0	1	1	1.93517	-2.69835	1.34462	0.246221	1
RGD1562392	0	0	0	0.0848113	0	0	0	0	0	0	0	0	0	0.0282704	0	0	5.12548e-15	-2.69835	0	1	1	5.12548e-15	-2.69835	0	1	1	1.93517	-2.69835	1.34462	0.246221	1
RGD1562400	0	0	0	0	0	0	0	0	0	0	0	0	0	0	0	0	5.12548e-15	-2.75824	0	1	1	5.12548e-15	-2.75824	0	1	1	0	-2.75824	0	1	1
RGD1562402	0.616048	0.960489	1.14347	0.678491	0.406764	0.375352	0.580468	0.978814	0.851836	0.705655	1.06318	0.968374	0.90667	0.486869	0.803706	0.912404	-0.0507028	-0.102058	0.0193576	0.889346	1	-0.182111	-0.102058	0.247404	0.618909	1	-0.928598	-0.102058	4.55732	0.0327783	1
RGD1562415	0	0	0	0	0	0	0	0	0	0	0	0	0	0	0	0	5.12548e-15	-2.75824	0	1	1	5.12548e-15	-2.75824	0	1	1	0	-2.75824	0	1	1
RGD1562420	0.704055	1.04053	0.304926	0.424057	0.650822	0.825775	1.08838	0.67764	0.354932	0.641505	0.567031	0.683558	0.68317	0.633551	0.706983	0.630698	0.0382839	-0.298536	0.00555682	0.940577	1	0.152578	-0.298536	0.0924853	0.761041	1	-0.0960693	-0.298536	0.0330286	0.855789	1
RGD1562423	0	0	0	0	0	0	0	0	0	0	0	0	0	0	0	0	5.12548e-15	-2.75824	0	1	1	5.12548e-15	-2.75824	0	1	1	0	-2.75824	0	1	1
RGD1562431	0	0	0	0	0	0	0	0	0	0	0	0	0	0	0	0	5.12548e-15	-2.75824	0	1	1	5.12548e-15	-2.75824	0	1	1	0	-2.75824	0	1	1
RGD1562433	0	0	0	0	0	0	0	0	0	0	0	0	0	0	0	0	5.12548e-15	-2.75824	0	1	1	5.12548e-15	-2.75824	0	1	1	0	-2.75824	0	1	1
RGD1562492	0.26402	0	0	0.0848113	0	0	0.0725585	0	0.283945	0	0.283515	0.17089	0.0880068	0.0282704	0.118835	0.151468	-0.85123	-2.02447	0.285713	0.592981	1	-0.304256	-2.02447	0.038654	0.844136	1	-1.34507	-2.02447	0.579858	0.446368	1
RGD1562508	0	0	0	0	0	0	0	0	0	0	0	0	0	0	0	0	5.12548e-15	-2.75824	0	1	1	5.12548e-15	-2.75824	0	1	1	0	-2.75824	0	1	1
RGD1562515	0	0	0	0	0	0	0	0	0	0	0	0	0	0	0	0	5.12548e-15	-2.75824	0	1	1	5.12548e-15	-2.75824	0	1	1	0	-2.75824	0	1	1
RGD1562532	0	0	0	0	0	0	0	0	0	0	0	0	0	0	0	0	5.12548e-15	-2.75824	0	1	1	5.12548e-15	-2.75824	0	1	1	0	-2.75824	0	1	1
RGD1562608	10.2968	10.1652	8.91909	8.56594	9.92504	7.8824	7.25585	9.78814	7.95047	6.3509	7.51316	7.1204	9.79369	8.79113	8.33149	6.99482	0.420096	3.10382	4.26507	0.0389036	0.421295	0.250012	3.10382	1.50025	0.220633	1	-0.168122	3.10382	0.683413	0.408414	1
RGD1562618	44.5315	85.7237	82.1013	36.9777	41.5713	80.1002	88.3763	96.8273	101.936	101.614	99.2304	102.876	70.7855	52.8831	95.7133	101.24	-0.567785	6.34223	2.52171	0.112289	0.635793	-0.0819727	6.34223	0.0529878	0.817944	1	-0.425246	6.34223	1.41194	0.234735	1
RGD1562667	0	0	0	0	0	0	0	0	0	0	0	0	0	0	0	0	5.12548e-15	-2.75824	0	1	1	5.12548e-15	-2.75824	0	1	1	0	-2.75824	0	1	1
RGD1562683	0.0880068	0	0	0	0.0813528	0.0750705	0	0	0	0	0	0	0.0293356	0.0521411	0	0	1.95542	-2.58626	1.56897	0.210357	0.730553	5.12548e-15	-2.58626	0	1	1	0.772512	-2.58626	0.295728	0.586573	1
RGD1562690	15.0492	16.6485	17.3808	16.9623	13.9927	17.7917	16.6885	18.5222	16.5398	16.5508	17.0818	19.8232	16.3595	16.2489	17.2501	17.8186	-0.185724	4.09708	0.866067	0.352047	0.857677	-0.0500991	4.09708	0.0638289	0.800543	1	-0.0194799	4.09708	0.00931007	0.923132	1
RGD1562699	0	0	0	0	0	0	0	0	0	0.0641505	0	0.0569632	0	0	0	0.0403712	-2.50508	-2.64636	2.30544	0.128922	0.653102	-2.50508	-2.64636	2.4166	0.120056	1	0	-2.64636	0	1	1
RGD1562726	40.5711	10.8855	10.2913	45.1196	36.9342	14.4886	10.6661	9.1105	7.59554	10.9056	9.56864	8.2027	20.5826	32.1808	9.12405	9.55897	1.01007	4.13485	3.62419	0.0569452	0.495867	-0.0679626	4.13485	0.0165594	0.897608	1	0.64729	4.13485	1.51912	0.217753	1
RGD1562747	24.1139	19.1297	15.8562	23.3231	24.1618	21.3951	20.9694	22.588	22.5736	20.7206	20.6966	20.3359	19.6999	22.96	22.0437	20.5844	-0.134991	4.42266	0.549284	0.45861	0.9682	0.0978266	4.42266	0.2937	0.587859	1	0.215674	4.42266	1.39005	0.238397	1
RGD1562871	0	0	0	0	0	0	0	0	0	0	0	0	0	0	0	0	5.12548e-15	-2.75824	0	1	1	5.12548e-15	-2.75824	0	1	1	0	-2.75824	0	1	1
RGD1562914	0	0.0800408	0.0762315	0	0.0813528	0.150141	0.362793	0.376467	0.283945	0.128301	0.0708788	0.227853	0.0520908	0.0771646	0.341068	0.142344	-1.37101	-1.70516	2.02747	0.154477	0.698508	1.15039	-1.70516	3.43585	0.0637956	1	0.487228	-1.70516	0.182744	0.669026	1
RGD1562932	0	0	0	0	0	0	0	0	0	0	0	0	0	0	0	0	5.12548e-15	-2.75824	0	1	1	5.12548e-15	-2.75824	0	1	1	0	-2.75824	0	1	1
RGD1562987	93.9033	79.7206	85.1506	105.336	105.108	90.3098	83.5149	83.8768	83.125	75.6334	84.9837	77.5839	86.2582	100.251	83.5056	79.4003	0.0530141	6.44765	0.114465	0.735117	1	0.0722718	6.44765	0.213148	0.644311	1	0.205947	6.44765	1.72643	0.188867	1
RGD1563056	0.26402	0.720367	1.29594	0.339245	0.406764	0.450423	0.798144	0.45176	0.780849	1.21886	1.3467	0.968374	0.760108	0.398811	0.676918	1.17798	-0.647294	-0.123754	2.0625	0.150963	0.692631	-0.779114	-0.123754	2.96401	0.0851364	1	-0.951817	-0.123754	3.10484	0.0780601	1
RGD1563060	0	0	0	0	0	0	0	0	0	0.192451	0	0.0569632	0	0	0	0.0831382	-3.37492	-2.54168	4.47345	0.0344253	0.394364	-3.37492	-2.54168	4.68589	0.0304113	1	0	-2.54168	0	1	1
RGD1563072	0	0	0	0	0	0	0	0	0	0	0	0	0	0	0	0	5.12548e-15	-2.75824	0	1	1	5.12548e-15	-2.75824	0	1	1	0	-2.75824	0	1	1
RGD1563104	0	0	0	0	0	0	0.145117	0	0	0.0641505	0	0	0	0	0.0483724	0.0213835	-1.74487	-2.58919	1.17592	0.278189	0.767946	0.930089	-2.58919	0.455198	0.499877	1	0	-2.58919	0	1	1
RGD1563159	0.176014	0.320163	0.381158	0.848113	1.13894	0.525493	0.362793	0.602347	0.851836	1.09056	1.06318	0.797485	0.292445	0.837515	0.605659	0.983742	-1.74718	-0.259238	13.9514	0.000187603	0.0121079	-0.678065	-0.259238	2.99415	0.0835658	1	1.43985	-0.259238	8.26248	0.00404728	0.539277
RGD1563200	0.880068	0.0800408	0.228695	0.169623	0.325411	0	0.0725585	0.150587	0.0709863	0.256602	0.0708788	0.17089	0.396268	0.165011	0.0980439	0.166123	1.08396	-1.53073	1.35505	0.244397	0.767946	-0.734379	-1.53073	0.481729	0.48764	1	-1.21613	-1.53073	1.58867	0.207516	1
RGD1563217	0	0	0	0	0	0	0	0	0	0	0	0	0	0	0	0	5.12548e-15	-2.75824	0	1	1	5.12548e-15	-2.75824	0	1	1	0	-2.75824	0	1	1
RGD1563222	0.26402	0	0	0	0.162706	0.225211	0	0	0.141973	0.128301	0.0708788	0.284816	0.0880068	0.129306	0.0473242	0.161332	-0.981969	-1.9588	0.606651	0.436052	0.949585	-1.59927	-1.9588	1.4803	0.223728	1	0.617743	-1.9588	0.223742	0.636203	1
RGD1563231	0	0	0	0	0	0	0	0	0	0	0	0	0	0	0	0	5.12548e-15	-2.75824	0	1	1	5.12548e-15	-2.75824	0	1	1	0	-2.75824	0	1	1
RGD1563263	0	0	0	0	0	0	0	0.0752934	0	0	0	0	0	0	0.0250978	0	5.12548e-15	-2.69893	0	1	1	1.88683	-2.69893	1.5008	0.220549	1	0	-2.69893	0	1	1
RGD1563270	0.528041	0.640326	0.304926	0.339245	0.650822	0.600564	0.798144	0.752934	0.638877	0.641505	0.850546	0.740521	0.491098	0.53021	0.729985	0.744191	-0.659207	-0.361746	2.66583	0.102524	0.610583	-0.0242966	-0.361746	0.00469175	0.945391	1	0.122241	-0.361746	0.0706013	0.790463	1
RGD1563294	2.99223	2.1611	3.12549	2.37472	1.62706	3.45324	2.24931	2.48468	1.91663	2.18112	2.55164	1.87979	2.75961	2.485	2.21688	2.20418	0.263417	1.35699	0.660804	0.416276	0.928219	0.011811	1.35699	0.00130205	0.971215	1	-0.143133	1.35699	0.191756	0.661459	1
RGD1563300	0	0	0	0	0	0	0	0.0752934	0	0.0641505	0	0	0	0	0.0250978	0.0213835	-1.74487	-2.64351	1.17592	0.278189	0.767946	0.141966	-2.64351	0.00897532	0.924523	1	0	-2.64351	0	1	1
RGD1563302	0.176014	0	0.152463	0.0848113	0.162706	0.0750705	0.0725585	0	0	0	0.283515	0.113926	0.109492	0.107529	0.0241862	0.132481	-0.289692	-2.05797	0.0861794	0.769092	1	-2.04516	-2.05797	2.80989	0.0936846	1	-0.0243317	-2.05797	0.000538505	0.981486	1
RGD1563307	0.0880068	0.0800408	0	0	0.0813528	0.0750705	0.217676	0.22588	0.212959	0.320752	0.0708788	0.17089	0.0560159	0.0521411	0.218838	0.187507	-1.71509	-1.82715	3.52162	0.0605731	0.509793	0.189434	-1.82715	0.0845045	0.771283	1	-0.0233781	-1.82715	0.00036296	0.9848	1
RGD1563334	0	0	0	0	0	0	0	0	0	0	0	0	0	0	0	0	5.12548e-15	-2.75824	0	1	1	5.12548e-15	-2.75824	0	1	1	0	-2.75824	0	1	1
RGD1563349	4.75237	30.8157	28.2819	4.41019	7.97257	25.6741	27.8625	33.4303	34.2864	36.1167	27.7845	36.9121	21.2833	12.6856	31.8597	33.6044	-0.697852	4.66749	0.994821	0.318567	0.81651	-0.0791236	4.66749	0.0129328	0.909458	1	-0.746649	4.66749	1.13118	0.287523	1
RGD1563352	0	0	0	0	0	0	0	0	0	0	0	0	0	0	0	0	5.12548e-15	-2.75824	0	1	1	5.12548e-15	-2.75824	0	1	1	0	-2.75824	0	1	1
RGD1563354	14.4331	8.2442	9.98633	9.92293	11.7148	4.80451	1.37861	3.68938	2.69748	1.92451	2.19724	4.61402	10.8879	8.81408	2.58849	2.91193	1.81513	2.65637	14.4084	0.000147142	0.0101297	-0.181846	2.65637	0.142557	0.705752	1	-0.320601	2.65637	0.4879	0.484865	1
RGD1563365	10.0328	10.7255	11.5872	11.5343	9.84369	9.1586	10.9563	10.9175	13.2744	10.1999	11.2697	11.6775	10.7818	10.1789	11.7161	11.049	-0.096951	3.47241	0.239685	0.624434	1	0.0840092	3.47241	0.184124	0.667853	1	-0.10029	3.47241	0.247095	0.619128	1
RGD1563378	0.0880068	0	0	0.0848113	0	0.0750705	0	0	0	0	0	0	0.0293356	0.0532939	0	0	1.95542	-2.58574	1.56897	0.210357	0.730553	5.12548e-15	-2.58574	0	1	1	0.775968	-2.58574	0.297917	0.585191	1
RGD1563441	3.08024	11.2857	8.91909	3.56208	5.04387	6.30592	7.90888	11.1434	9.29921	8.33956	10.9153	10.0825	7.76169	4.97062	9.4505	9.77913	-0.374563	3.04026	0.742931	0.388724	0.898762	-0.0507381	3.04026	0.0137867	0.90653	1	-0.66442	3.04026	2.25249	0.1334	1
RGD1563482	6.33649	3.76192	3.88781	6.19123	5.12523	5.17986	3.91816	4.21643	3.76227	4.29808	4.96152	3.81653	4.66207	5.49877	3.96562	4.35871	0.0235559	2.24619	0.00905927	0.924172	1	-0.132779	2.24619	0.285553	0.593085	1	0.239435	2.24619	0.93727	0.332981	1
RGD1563562	0	0	0	0	0	0	0	0	0	0	0	0	0	0	0	0	5.12548e-15	-2.75824	0	1	1	5.12548e-15	-2.75824	0	1	1	0	-2.75824	0	1	1
RGD1563601	1.49612	1.36069	2.28695	1.5266	2.19653	2.47732	1.74141	2.48468	1.41973	1.73206	1.91373	2.33549	1.71458	2.06682	1.88194	1.99376	-0.27752	1.04931	0.662102	0.415819	0.927628	-0.0944757	1.04931	0.080331	0.776849	1	0.25906	1.04931	0.554159	0.456623	1
RGD1563620	0.176014	0	0.152463	0.0848113	0	0	0.217676	0.0752934	0.0709863	0.320752	0.354394	0.113926	0.109492	0.0282704	0.121318	0.263024	-1.23399	-1.82568	2.45216	0.117363	0.648911	-1.0208	-1.82568	1.85405	0.173313	1	-1.70813	-1.82568	1.90193	0.167863	1
RGD1563667	0.0880068	0	0	0.169623	0.0813528	0.0750705	0	0	0.0709863	0	0	0.0569632	0.0293356	0.108682	0.0236621	0.0189877	0.211123	-2.38746	0.0202234	0.886915	1	0.142618	-2.38746	0.00940611	0.922738	1	1.66414	-2.38746	1.83009	0.176117	1
RGD1563680	5.89646	6.80347	5.10751	4.41019	5.8574	5.10479	3.55537	4.96936	4.47214	4.81128	4.39449	4.3292	5.93581	5.12413	4.33229	4.51166	0.331558	2.35366	2.02653	0.154573	0.698549	-0.060496	2.35366	0.0649443	0.798845	1	-0.221784	2.35366	0.890394	0.34537	1
RGD1563692	0.352027	0	0.0762315	0.254434	0.0813528	0	0	0	0	0.0641505	0.0708788	0	0.142753	0.111929	0	0.0450098	1.41955	-2.20735	1.13978	0.285699	0.774926	-2.53452	-2.20735	2.2268	0.135635	1	-0.322243	-2.20735	0.0662393	0.796893	1
RGD1563815	0.0880068	0.0800408	0	0	0	0	0.0725585	0.0752934	0	0.0641505	0.212636	0	0.0560159	0	0.049284	0.0922623	-0.645093	-2.34232	0.298093	0.58508	1	-0.726102	-2.34232	0.382052	0.536507	1	-2.75814	-2.34232	2.68247	0.101458	1
RGD1563818	0	0	0	0	0	0	0	0	0	0	0	0	0	0	0	0	5.12548e-15	-2.75824	0	1	1	5.12548e-15	-2.75824	0	1	1	0	-2.75824	0	1	1
RGD1563861	0.792061	1.36069	0.304926	0.169623	0.894881	0.825775	0.725585	0.752934	0.283945	0.577354	0.708788	1.13926	0.819227	0.630093	0.587488	0.808469	-0.0532769	-0.21114	0.00699218	0.933359	1	-0.470747	-0.21114	0.524647	0.468866	1	-0.369744	-0.21114	0.311744	0.576612	1
RGD1563888	1.05608	2.40122	2.36318	0.678491	1.95247	1.12606	2.32187	1.27999	1.77466	2.05281	1.84285	1.65193	1.94016	1.25234	1.79217	1.8492	0.0253156	0.901808	0.00359887	0.952163	1	-0.0418345	0.901808	0.00983697	0.920994	1	-0.657956	0.901808	2.19137	0.138785	1
RGD1563917	0.528041	0.960489	1.14347	0.0848113	0.325411	0.375352	0.50791	0.602347	0.425918	0.705655	0.708788	0.569632	0.877334	0.261858	0.512058	0.661358	0.372921	-0.452037	0.970099	0.324655	0.824849	-0.359352	-0.452037	0.73654	0.390772	1	-1.71386	-0.452037	12.389	0.000431881	0.115382
RGD1563941	12.937	2.88147	3.20172	13.7394	10.1691	4.35409	3.26513	3.4635	1.70367	2.69432	2.97691	2.7912	6.34006	9.42087	2.81077	2.82081	1.0665	2.41886	3.27966	0.0701434	0.537521	-0.00866379	2.41886	0.000215193	0.988296	1	0.577352	2.41886	0.999054	0.31754	1
RGD1563962	4.92838	8.08412	8.99532	6.78491	5.12523	8.03254	10.2308	9.93873	9.37019	9.10936	9.07249	10.3103	7.33594	6.64756	9.84656	9.4974	-0.425257	3.09555	2.20359	0.13769	0.667644	0.0494136	3.09555	0.0307027	0.860905	1	-0.156364	3.09555	0.2857	0.592989	1
RGD1563986	16.5453	19.9302	17.2283	14.5875	15.9451	18.6175	16.3257	18.2963	18.1015	15.1395	16.94	16.7472	17.9013	16.3834	17.5745	16.2756	0.0765887	4.10536	0.147226	0.7012	1	0.109619	4.10536	0.303576	0.581649	1	-0.136168	4.10536	0.457793	0.498657	1
RGD1564053	1.76014	32.3365	26.5286	0.593679	3.17276	25.2237	33.1593	28.5362	36.132	28.2262	30.2653	32.6399	20.2084	9.66337	32.6092	30.3771	-0.621028	4.57332	0.340164	0.559735	1	0.10194	4.57332	0.00924126	0.923416	1	-1.04878	4.57332	0.954315	0.328623	1
RGD1564129	0	0	0	0	0	0	0	0	0	0	0	0	0	0	0	0	5.12548e-15	-2.75824	0	1	1	5.12548e-15	-2.75824	0	1	1	0	-2.75824	0	1	1
RGD1564149	31.9465	3.44175	3.96404	20.1003	17.6536	4.42916	3.91816	4.74348	4.04622	9.30182	4.18185	4.50009	13.1174	14.061	4.23595	5.99459	1.01562	3.20473	1.65251	0.198618	0.730553	-0.502383	3.20473	0.405947	0.524034	1	0.11373	3.20473	0.0212162	0.884192	1
RGD1564162	0	0	0	0	0	0	0	0	0	0	0	0	0	0	0	0	5.12548e-15	-2.75824	0	1	1	5.12548e-15	-2.75824	0	1	1	0	-2.75824	0	1	1
RGD1564171	7.30457	2.32118	2.36318	3.90132	4.88117	3.07789	2.1042	3.16232	2.12959	2.63017	3.82746	1.93675	3.99631	3.95346	2.46537	2.79812	0.426674	1.76584	0.870283	0.350877	0.856284	-0.178046	1.76584	0.147755	0.70069	1	-0.00451308	1.76584	9.8223e-05	0.992092	1
RGD1564236	0	0	0	0	0	0	0	0	0	0	0	0	0	0	0	0	5.12548e-15	-2.75824	0	1	1	5.12548e-15	-2.75824	0	1	1	0	-2.75824	0	1	1
RGD1564306	0	0	0	0	0	0	0	0	0	0	0	0	0	0	0	0	5.12548e-15	-2.75824	0	1	1	5.12548e-15	-2.75824	0	1	1	0	-2.75824	0	1	1
RGD1564308	4.31233	1.12057	1.29594	2.28991	2.35923	1.2762	1.45117	1.80704	1.5617	1.21886	1.13406	0.455705	2.24295	1.97511	1.60664	0.936208	1.16764	0.847124	4.57215	0.0324957	0.389311	0.784693	0.847124	2.04084	0.153125	1	-0.172157	0.847124	0.106816	0.743799	1
RGD1564313	0	0	0	0	0	0	0	0	0	0	0	0	0	0	0	0	5.12548e-15	-2.75824	0	1	1	5.12548e-15	-2.75824	0	1	1	0	-2.75824	0	1	1
RGD1564319	0	0	0	0	0	0	0	0	0	0	0	0	0	0	0	0	5.12548e-15	-2.75824	0	1	1	5.12548e-15	-2.75824	0	1	1	0	-2.75824	0	1	1
RGD1564324	0	0.0800408	0	0	0	0	0	0	0	0	0.141758	0	0.0266803	0	0	0.0472526	-0.56966	-2.58773	0.163107	0.686312	1	-2.52392	-2.58773	2.44022	0.11826	1	-1.95426	-2.58773	1.38095	0.23994	1
RGD1564347	0	0	0	0	0	0	0	0	0	0	0	0	0	0	0	0	5.12548e-15	-2.75824	0	1	1	5.12548e-15	-2.75824	0	1	1	0	-2.75824	0	1	1
RGD1564380	0	0	0	0	0	0	0	0	0	0	0	0	0	0	0	0	5.12548e-15	-2.75824	0	1	1	5.12548e-15	-2.75824	0	1	1	0	-2.75824	0	1	1
RGD1564447	0.0880068	0	0.0762315	0	0.0813528	0	0	0	0	0	0	0	0.0547461	0.0271176	0	0	2.75263	-2.58638	3.07545	0.0794826	0.544842	5.12548e-15	-2.58638	0	1	1	-0.821081	-2.58638	0.334211	0.56319	1
RGD1564463	0	0	0.0762315	0	0	0	0.145117	0	0.141973	0.128301	0.212636	0.341779	0.0254105	0	0.0956966	0.227572	-2.78967	-2.03649	7.31343	0.0068441	0.167423	-1.18471	-2.03649	2.25513	0.133172	1	-1.952	-2.03649	1.39722	0.23719	1
RGD1564513	0	0	0	0	0	0	0	0	0	0	0	0	0	0	0	0	5.12548e-15	-2.75824	0	1	1	5.12548e-15	-2.75824	0	1	1	0	-2.75824	0	1	1
RGD1564534	0	0	0	0	0	0	0	0	0	0	0	0.0569632	0	0	0	0.0189877	-1.73697	-2.7018	1.171	0.279195	0.767946	-1.73697	-2.7018	1.22791	0.267814	1	0	-2.7018	0	1	1
RGD1564541	46.8196	28.8147	28.968	48.5121	47.4287	31.7548	32.7965	32.9032	32.7957	29.1243	33.0295	29.7917	34.8674	42.5652	32.8318	30.6485	0.111069	5.13616	0.239994	0.62421	1	0.0989512	5.13616	0.190854	0.662207	1	0.279737	5.13616	1.52453	0.216935	1
RGD1564548	0	0	0.0762315	0	0	0	0.0725585	0	0.141973	0	0.0708788	0	0.0254105	0	0.0715104	0.0236263	0.200421	-2.48498	0.0181459	0.892844	1	1.43114	-2.48498	1.22437	0.268504	1	-1.95016	-2.48498	1.38191	0.239776	1
RGD1564571	0	0	0	0	0	0	0	0	0	0.0641505	0	0	0	0	0	0.0213835	-1.74487	-2.70052	1.17592	0.278189	0.767946	-1.74487	-2.70052	1.23299	0.266825	1	0	-2.70052	0	1	1
RGD1564599	0	0	0	0	0	0	0	0	0	0	0	0	0	0	0	0	5.12548e-15	-2.75824	0	1	1	5.12548e-15	-2.75824	0	1	1	0	-2.75824	0	1	1
RGD1564606	1.84814	1.44073	1.60086	0.763302	1.70841	1.35127	0.798144	2.2588	1.20677	1.98866	1.55933	1.7089	1.62991	1.27433	1.42124	1.7523	-0.174479	0.741323	0.204581	0.651049	1	-0.310378	0.741323	0.643164	0.422567	1	-0.352773	0.741323	0.748023	0.387103	1
RGD1564613	0.352027	0	0	0.0848113	0.162706	0.150141	0.0725585	0.0752934	0.212959	0.128301	0.283515	0.284816	0.117342	0.132553	0.12027	0.232211	-1.09606	-1.73467	1.69691	0.192692	0.730553	-0.891015	-1.73467	1.22841	0.267716	1	0.265501	-1.73467	0.0764211	0.782207	1
RGD1564614	0	0	0	0	0	0	0	0	0	0	0	0.0569632	0	0	0	0.0189877	-1.73697	-2.7018	1.171	0.279195	0.767946	-1.73697	-2.7018	1.22791	0.267814	1	0	-2.7018	0	1	1
RGD1564657	0	0	0	0	0	0	0	0	0	0	0	0	0	0	0	0	5.12548e-15	-2.75824	0	1	1	5.12548e-15	-2.75824	0	1	1	0	-2.75824	0	1	1
RGD1564664	40.6592	60.911	65.864	38.1651	39.7002	67.4133	108.475	79.9616	111.449	70.0523	72.0838	81.7422	55.8114	48.4262	99.9617	74.6261	-0.474836	6.14067	2.33964	0.126119	0.653102	0.421445	6.14067	1.85404	0.173314	1	-0.209851	6.14067	0.455997	0.499501	1
RGD1564712	0	0	0	0	0	0	0	0	0	0	0	0	0	0	0	0	5.12548e-15	-2.75824	0	1	1	5.12548e-15	-2.75824	0	1	1	0	-2.75824	0	1	1
RGD1564770	0.0880068	0	0	0.0848113	0	0	0	0	0	0	0	0	0.0293356	0.0282704	0	0	1.95542	-2.64062	1.56897	0.210357	0.730553	5.12548e-15	-2.64062	0	1	1	-0.020254	-2.64062	0.000171612	0.989548	1
RGD1564801	0.26402	0.240122	0.304926	0	0.162706	0.150141	0.145117	0.22588	0.141973	0.320752	0.141758	0.17089	0.26969	0.104282	0.17099	0.211133	0.279182	-1.56386	0.201553	0.65347	1	-0.302377	-1.56386	0.200649	0.654197	1	-1.27615	-1.56386	2.77153	0.0959542	1
RGD1564804	17.4254	16.0882	13.6454	20.6092	19.6874	15.2393	14.9471	17.3928	17.6046	17.8338	16.7983	15.8927	15.7197	18.5119	16.6481	16.8416	-0.166492	4.09199	0.780934	0.376856	0.88409	-0.0171676	4.09199	0.00843788	0.926811	1	0.222333	4.09199	1.37707	0.2406	1
RGD1564807	0	0	0	0	0	0	0	0	0	0	0	0	0	0	0	0	5.12548e-15	-2.75824	0	1	1	5.12548e-15	-2.75824	0	1	1	0	-2.75824	0	1	1
RGD1564827	0	0.0800408	0	0	0	0	0	0	0	0	0	0	0.0266803	0	0	0	1.95426	-2.69835	1.56809	0.210485	0.730553	5.12548e-15	-2.69835	0	1	1	-1.95426	-2.69835	1.38095	0.23994	1
RGD1564836	0	0	0	0	0	0	0	0	0	0	0.0708788	0	0	0	0	0.0236263	-1.75076	-2.69954	1.17957	0.277444	0.767946	-1.75076	-2.69954	1.23677	0.266094	1	0	-2.69954	0	1	1
RGD1564854	0	0	0	0.169623	0	0	0	0	0	0.128301	0.0708788	0.0569632	0	0.0565409	0	0.085381	-3.37926	-2.43921	4.6134	0.0317232	0.386696	-3.37926	-2.43921	4.83531	0.0278827	1	2.73288	-2.43921	2.6852	0.101284	1
RGD1564855	0.176014	0.480245	0.228695	0.339245	0.0813528	0.0750705	0.145117	0.301174	0.212959	0.128301	0	0.113926	0.294984	0.165223	0.21975	0.0807424	1.65189	-1.58103	4.53647	0.0331799	0.389311	1.28358	-1.58103	2.52101	0.112338	1	-0.862576	-1.58103	1.42606	0.232409	1
RGD1564865	0	0	0	0	0	0	0	0	0	0	0	0	0	0	0	0	5.12548e-15	-2.75824	0	1	1	5.12548e-15	-2.75824	0	1	1	0	-2.75824	0	1	1
RGD1564887	0	0	0	0.0848113	0	0	0	0.0752934	0.0709863	0.128301	0.0708788	0	0	0.0282704	0.0487599	0.0663932	-3.01376	-2.43743	3.49112	0.0616987	0.512354	-0.338137	-2.43743	0.0839108	0.772066	1	1.93418	-2.43743	1.35389	0.2446	1
RGD1564899	0	0	0.0762315	0	0	0.0750705	0	0	0.0709863	0	0	0	0.0254105	0.0250235	0.0236621	0	1.94967	-2.58754	1.56462	0.21099	0.730553	1.88397	-2.58754	1.49869	0.220873	1	-0.0181785	-2.58754	0.000146181	0.990353	1
RGD1564937	0.0880068	0.160082	0.152463	0.254434	0.325411	0	0	0.0752934	0.0709863	0	0.0708788	0	0.133517	0.193282	0.0487599	0.0236263	2.19125	-2.0498	3.42132	0.0643594	0.517071	0.927002	-2.0498	0.463	0.496225	1	0.43497	-2.0498	0.24955	0.617392	1
RGD1564955	0	0	0	0	0	0	0	0	0	0	0	0	0	0	0	0	5.12548e-15	-2.75824	0	1	1	5.12548e-15	-2.75824	0	1	1	0	-2.75824	0	1	1
RGD1565033	16.1933	11.4458	13.493	14.1635	14.8876	12.3866	9.86796	8.95991	9.51217	7.82636	10.6318	8.82929	13.7107	13.8126	9.44668	9.09582	0.523711	3.53412	6.68924	0.00969964	0.205914	0.0568567	3.53412	0.0767546	0.781745	1	0.00306989	3.53412	0.000235217	0.987763	1
RGD1565058	0	0	0	0	0	0	0	0	0	0	0	0	0	0	0	0	5.12548e-15	-2.75824	0	1	1	5.12548e-15	-2.75824	0	1	1	0	-2.75824	0	1	1
RGD1565059	3.34426	2.64135	2.43941	3.22283	1.95247	3.22803	1.88652	2.18351	2.34255	2.05281	2.40988	2.7912	2.80834	2.80111	2.13753	2.41796	0.138436	1.42405	0.236008	0.627104	1	-0.182397	1.42405	0.394267	0.530065	1	-0.000697259	1.42405	5.84418e-06	0.998071	1
RGD1565071	0	0	0	0	0	0	0	0	0	0	0	0	0	0	0	0	5.12548e-15	-2.75824	0	1	1	5.12548e-15	-2.75824	0	1	1	0	-2.75824	0	1	1
RGD1565117	0	0	0.228695	0	0.0813528	0.150141	0.145117	0.22588	0.212959	0	0.0708788	0.0569632	0.0762315	0.0771646	0.194652	0.042614	0.752053	-2.02022	0.434633	0.509724	1	1.98487	-2.02022	4.43295	0.0352516	1	-0.0227805	-2.02022	0.000455284	0.982977	1
RGD1565129	0	0	0	0	0	0	0	0	0	0	0	0.0569632	0	0	0	0.0189877	-1.73697	-2.7018	1.171	0.279195	0.767946	-1.73697	-2.7018	1.22791	0.267814	1	0	-2.7018	0	1	1
RGD1565131	2.81622	3.922	4.95505	3.47726	3.57952	2.5524	3.41025	3.16232	3.26537	3.78488	3.96921	3.75957	3.89775	3.20306	3.27931	3.83789	-0.0279077	1.89119	0.0117199	0.913791	1	-0.22606	1.89119	0.75721	0.384203	1	-0.313835	1.89119	1.36355	0.242922	1
RGD1565166	0.176014	0	0.0762315	0.169623	0	0	0.0725585	0	0.0709863	0.128301	0	0	0.0840817	0.0565409	0.0478483	0.042767	0.752907	-2.29652	0.315294	0.57445	1	0.155754	-2.29652	0.0126318	0.910513	1	-0.525752	-2.29652	0.149909	0.698622	1
RGD1565212	0	0	0	0	0	0.0750705	0	0	0	0	0	0.0569632	0	0.0250235	0	0.0189877	-1.73697	-2.64474	1.171	0.279195	0.767946	-1.73697	-2.64474	1.22791	0.267814	1	1.93149	-2.64474	1.34212	0.24666	1
RGD1565222	11.6169	5.92302	7.47069	9.83811	6.42687	6.75634	5.00654	5.57171	5.67891	5.64524	5.95382	5.98113	8.33687	7.67378	5.41905	5.86007	0.429124	2.79012	2.43401	0.118729	0.651161	-0.113863	2.79012	0.166322	0.683402	1	-0.119559	2.79012	0.189831	0.663057	1
RGD1565323	0.176014	0	0	0	0	0	0	0.150587	0	0	0	0	0.0586712	0	0.0501956	0	2.75812	-2.53276	3.08355	0.0790875	0.544842	2.67847	-2.53276	2.94941	0.0859088	1	-2.75812	-2.53276	2.71812	0.0992151	1
RGD1565355	0.0880068	0.400204	0.304926	0.169623	0.0813528	0.150141	0.290234	0.45176	0.496904	0.384903	0.354394	0.512669	0.264379	0.133705	0.412966	0.417322	-0.691047	-1.10692	1.68979	0.193629	0.730553	-0.0358769	-1.10692	0.00593086	0.938614	1	-0.977927	-1.10692	1.79515	0.1803	1
RGD1565367	1.84814	0.880448	0.533621	1.69623	1.30164	0.450423	0.870703	0.828227	0.496904	0.769805	0.850546	0.854448	1.0874	1.14943	0.731945	0.824933	0.301201	0.109923	0.337875	0.561059	1	-0.175496	0.109923	0.10895	0.741342	1	0.0732282	0.109923	0.020249	0.886844	1
RGD1565410	0	0	0	0	0	0	0	0	0	0	0	0	0	0	0	0	5.12548e-15	-2.75824	0	1	1	5.12548e-15	-2.75824	0	1	1	0	-2.75824	0	1	1
RGD1565462	0	0	0	0	0	0	0	0	0	0.0641505	0	0	0	0	0	0.0213835	-1.74487	-2.70052	1.17592	0.278189	0.767946	-1.74487	-2.70052	1.23299	0.266825	1	0	-2.70052	0	1	1
RGD1565472	0.0880068	0.0800408	0.304926	0.0848113	0.0813528	0.375352	0.362793	0.45176	0	0.192451	0.141758	0.113926	0.157658	0.180505	0.271518	0.149378	0.0454778	-1.56062	0.00213273	0.963166	1	0.816306	-1.56062	0.765721	0.381544	1	0.192215	-1.56062	0.0367584	0.847958	1
RGD1565498	7.21656	8.48432	8.69039	6.44566	6.58958	9.23367	11.8996	9.93873	11.0029	7.76221	9.07249	11.3357	8.13042	7.42297	10.9471	9.39012	-0.269904	3.19841	1.09704	0.294918	0.786864	0.217953	3.19841	0.740433	0.389522	1	-0.136475	3.19841	0.269471	0.603687	1
RGD1565611	38.195	5.04257	6.25098	30.0232	23.6737	6.68127	6.89306	8.73403	3.90425	10.9056	8.43458	5.29758	16.4962	20.126	6.51045	8.21258	0.89884	3.65874	1.474	0.224715	0.748464	-0.337045	3.65874	0.208522	0.647928	1	0.297367	3.65874	0.164222	0.685299	1
RGD1565616	259.18	252.769	246.609	250.448	264.722	295.252	241.257	227.988	222.471	217.342	252.896	214.694	252.853	270.141	230.572	228.311	0.0835067	7.93926	0.204852	0.650832	1	0.0139756	7.93926	0.00573913	0.939612	1	0.0888552	7.93926	0.231861	0.630148	1
RGD1565617	0	0	0	0	0	0	0	0	0	0	0	0	0	0	0	0	5.12548e-15	-2.75824	0	1	1	5.12548e-15	-2.75824	0	1	1	0	-2.75824	0	1	1
RGD1565622	6.86453	3.52179	2.97303	4.495	6.02011	3.3031	3.26513	3.4635	3.26537	3.39997	2.40988	2.7912	4.45312	4.60607	3.33133	2.86702	0.547117	1.97013	2.56918	0.108964	0.62811	0.212245	1.97013	0.380198	0.537497	1	0.0477156	1.97013	0.0201183	0.887207	1
RGD1565641	22.2657	20.0902	18.6767	20.694	22.6974	18.3172	17.1964	20.1033	18.9533	20.0791	20.1296	19.7662	20.3442	20.5695	18.751	19.9916	-0.0418746	4.32447	0.0650182	0.798733	1	-0.0937364	4.32447	0.326773	0.567565	1	0.00454454	4.32447	0.000751986	0.978123	1
RGD1565655	0	0	0	0	0	0	0	0	0	0	0	0	0	0	0	0	5.12548e-15	-2.75824	0	1	1	5.12548e-15	-2.75824	0	1	1	0	-2.75824	0	1	1
RGD1565660	0	0	0	0	0	0	0	0	0	0	0	0	0	0	0	0	5.12548e-15	-2.75824	0	1	1	5.12548e-15	-2.75824	0	1	1	0	-2.75824	0	1	1
RGD1565685	12.761	12.3263	12.502	11.704	12.9351	12.1614	12.1898	13.4022	13.3454	12.9584	10.7736	10.4243	12.5297	12.2668	12.9792	11.3854	0.0740911	3.63684	0.166804	0.682968	1	0.188166	3.63684	1.09557	0.295241	1	-0.0407025	3.63684	0.049383	0.82414	1
RGD1565767	0	0	0	0	0.0813528	0	0	0	0	0.0641505	0.0708788	0	0	0.0271176	0	0.0450098	-2.51825	-2.58921	2.3214	0.127605	0.653102	-2.51825	-2.58921	2.43311	0.118797	1	1.93155	-2.58921	1.34216	0.246654	1
RGD1565784	19.8015	19.7701	20.2776	19.0826	21.1517	21.6954	20.389	21.8351	21.4379	23.03	21.9016	22.8422	19.9497	20.6432	21.2206	22.5913	-0.243351	4.41213	2.20917	0.137192	0.667186	-0.0919826	4.41213	0.320956	0.571034	1	0.040396	4.41213	0.0592809	0.807636	1
RGD1565785	0.0880068	0.160082	0.0762315	0	0.162706	0	0	0.0752934	0	0.0641505	0	0.0569632	0.108107	0.0542352	0.0250978	0.0403712	1.13409	-2.29766	1.09741	0.294835	0.786717	-0.623018	-2.29766	0.210992	0.645991	1	-0.913366	-2.29766	0.689649	0.406284	1
RGD1565844	1.93615	0.720367	0.609852	2.12028	2.35923	1.20113	1.16094	0.828227	1.13578	1.15471	0.637909	0.797485	1.08879	1.89355	1.04165	0.863367	0.229546	0.431459	0.239349	0.624677	1	0.265554	0.431459	0.327858	0.566923	1	0.802364	0.431459	3.23205	0.0722103	1
RGD1565959	0	0	0	0	0	0	0	0	0	0	0	0	0	0	0	0	5.12548e-15	-2.75824	0	1	1	5.12548e-15	-2.75824	0	1	1	0	-2.75824	0	1	1
RGD1565989	1.84814	1.84094	1.2197	1.61142	2.27788	2.10197	2.53955	2.33409	1.84564	1.02641	1.55933	1.99371	1.63626	1.99709	2.23976	1.52648	0.0188903	0.998497	0.00317325	0.955078	1	0.538136	0.998497	2.89482	0.0888645	1	0.286818	0.998497	0.74065	0.389453	1
RGD1566006	0.880068	0.400204	0.381158	0.0848113	0.0813528	0	0.145117	0	0	0	0.0708788	0	0.55381	0.055388	0.0483724	0.0236263	4.12602	-1.71166	19.9531	7.93637e-06	0.000921575	0.927141	-1.71166	0.466259	0.494713	1	-3.14307	-1.71166	13.6984	0.000214642	0.0667328
RGD1566099	7.39257	4.72241	6.7846	5.93679	5.61334	7.3569	6.31259	6.32464	8.02145	7.05655	6.37909	7.74699	6.29986	6.30235	6.88623	7.06088	-0.237573	2.7662	0.912281	0.33951	0.842688	-0.0385057	2.7662	0.0246153	0.875329	1	0.00331385	2.7662	0.000170493	0.989582	1
RGD1566134	0	0	0	0	0	0	0	0	0	0	0	0	0	0	0	0	5.12548e-15	-2.75824	0	1	1	5.12548e-15	-2.75824	0	1	1	0	-2.75824	0	1	1
RGD1566138	0	0	0	0	0	0	0	0	0	0	0	0	0	0	0	0	5.12548e-15	-2.75824	0	1	1	5.12548e-15	-2.75824	0	1	1	0	-2.75824	0	1	1
RGD1566159	0.0880068	0	0.0762315	0	0.0813528	0	0	0	0.0709863	0	0	0	0.0547461	0.0271176	0.0236621	0	2.75263	-2.53394	3.07545	0.0794826	0.544842	1.88397	-2.53394	1.49869	0.220873	1	-0.821081	-2.53394	0.334211	0.56319	1
RGD1566225	0	0	0	0	0	0	0	0	0	0	0	0	0	0	0	0	5.12548e-15	-2.75824	0	1	1	5.12548e-15	-2.75824	0	1	1	0	-2.75824	0	1	1
RGD1566265	16.3693	22.7316	21.0399	16.7926	16.596	18.9928	21.7676	22.6633	22.5027	22.0036	23.2483	24.1524	20.0469	17.4605	22.3112	23.1348	-0.263995	4.39132	1.70856	0.191173	0.730553	-0.0537284	4.39132	0.0717446	0.788813	1	-0.213142	4.39132	1.08067	0.298547	1
RGD1566337	0	0	0	0	0	0	0	0	0	0	0	0	0	0	0	0	5.12548e-15	-2.75824	0	1	1	5.12548e-15	-2.75824	0	1	1	0	-2.75824	0	1	1
RGD1566359	30.6264	39.3	40.2502	30.2776	30.67	33.7817	36.0616	36.2161	30.7371	38.0412	32.6751	36.1716	36.7255	31.5765	34.3383	35.6293	-0.0152104	5.12096	0.00590339	0.938756	1	-0.0557344	5.12096	0.0793586	0.778168	1	-0.231493	5.12096	1.34852	0.245536	1
RGD1566373	0	0	0	0	0	0	0	0	0	0	0	0	0	0	0	0	5.12548e-15	-2.75824	0	1	1	5.12548e-15	-2.75824	0	1	1	0	-2.75824	0	1	1
RGD1566386	9.59274	17.609	15.2463	9.07481	13.83	14.8639	16.108	16.7904	13.5584	15.1395	15.5933	15.3801	14.1493	12.5896	15.4856	15.371	-0.171439	3.87007	0.344376	0.557314	1	0.00880047	3.87007	0.00091488	0.97587	1	-0.184388	3.87007	0.391535	0.531494	1
RGD1597339	15.9292	12.3263	13.5692	18.4041	20.1755	12.2365	10.7387	10.6917	9.51217	10.649	12.262	9.7407	13.9416	16.9387	10.3142	10.8839	0.290553	3.70752	1.73186	0.188174	0.730553	-0.076402	3.70752	0.117835	0.731395	1	0.264931	3.70752	1.46353	0.22637	1
RGD1624210	0	0	0	0	0	0	0	0	0	0	0	0	0	0	0	0	5.12548e-15	-2.75824	0	1	1	5.12548e-15	-2.75824	0	1	1	0	-2.75824	0	1	1
RGD621098	21.7377	28.4145	31.1025	23.3231	22.0466	29.4276	29.3137	26.8797	29.7433	31.8186	29.9817	29.5639	27.0849	24.9324	28.6456	30.4548	-0.226312	4.80998	1.03802	0.308282	0.803974	-0.0887687	4.80998	0.160777	0.688442	1	-0.129751	4.80998	0.33621	0.562025	1
RGD735065	72.2536	82.522	78.366	81.4189	83.3053	86.1058	80.1772	82.6721	80.0016	76.0824	83.2117	81.7422	77.7139	83.61	80.9503	80.3455	-0.109198	6.3379	0.43147	0.511269	1	0.00977372	6.3379	0.00346951	0.95303	1	0.0934411	6.3379	0.314663	0.574833	1
Rgl1	132.186	102.852	108.173	137.225	119.182	116.885	115.223	101.947	103.072	95.3276	102.987	98.9451	114.404	124.43	106.747	99.0865	0.13832	6.7948	0.64037	0.423577	0.936943	0.106774	6.7948	0.381919	0.536578	1	0.114214	6.7948	0.436648	0.508745	1
Rgl2	63.5409	43.6222	49.6267	69.206	59.3875	50.6726	52.4598	44.649	51.1811	47.1506	47.3471	45.5705	52.2633	59.7554	49.43	46.6894	0.0912767	5.70029	0.236263	0.626918	1	0.0821801	5.70029	0.191874	0.661361	1	0.185245	5.70029	0.973041	0.323923	1
Rgl3	16.4573	6.4833	6.09852	14.5875	16.1892	9.23367	6.09492	6.32464	3.83326	5.64524	6.73349	4.84187	9.6797	13.3368	5.41761	5.7402	0.667717	3.09444	2.82152	0.0930082	0.584524	-0.0837239	3.09444	0.0437394	0.834339	1	0.464211	3.09444	1.39893	0.236902	1
Rgma	176.806	173.288	175.714	183.108	190.284	201.189	184.226	162.709	174.484	173.142	176.276	162.915	175.269	191.527	173.807	170.777	-0.0263745	7.4757	0.0232993	0.878681	1	0.0250884	7.4757	0.0211042	0.884496	1	0.119536	7.4757	0.477994	0.489332	1
Rgmb	13.201	38.8198	37.7346	11.6192	14.4808	41.6641	41.4309	43.9713	46.638	47.4072	43.3778	42.5515	29.9185	22.588	44.0134	44.4455	-0.616094	5.16405	1.40058	0.236627	0.761387	-0.0148183	5.16405	0.000818204	0.97718	1	-0.404456	5.16405	0.603148	0.43738	1
Rgn	2.20017	0.720367	0.533621	1.69623	2.68464	0.375352	0.50791	0.67764	0.851836	0.898106	0.425273	0.227853	1.15139	1.58541	0.679129	0.517077	1.05117	0.133537	1.93156	0.164588	0.719123	0.394685	0.133537	0.264932	0.606752	1	0.451893	0.133537	0.389259	0.532689	1
Rgp1	16.1052	16.0082	16.7709	17.2167	15.2943	18.2421	17.4866	17.3928	18.3145	18.4753	18.7829	19.7093	16.2948	16.9177	17.7313	18.9892	-0.284625	4.1438	2.66898	0.102321	0.610479	-0.100212	4.1438	0.337666	0.56118	1	0.0461505	4.1438	0.0680615	0.79418	1
Rgr	0.792061	0.240122	0	0.424057	0.56947	0.375352	0.50791	0.67764	0.354932	0.833956	0.425273	0.512669	0.344061	0.456293	0.513494	0.590633	-0.895541	-0.676918	1.96738	0.160727	0.711135	-0.208621	-0.676918	0.124834	0.72385	1	0.447414	-0.676918	0.438011	0.508084	1
Rgs1	1.67213	0.960489	0.914778	0.254434	0.732175	0.750705	0.217676	0	0.0709863	0	0.212636	0	1.18247	0.579105	0.0962207	0.0708788	3.94136	-0.725996	28.1094	1.14645e-07	2.098e-05	0.531636	-0.725996	0.25747	0.611864	1	-0.995844	-0.725996	3.23634	0.0720215	1
Rgs10	4.13632	24.2524	24.9277	4.74943	6.67093	28.1514	28.5155	27.7833	33.2926	31.1771	29.273	35.4881	17.7721	13.1906	29.8638	31.9794	-0.886848	4.56951	1.53402	0.215511	0.736906	-0.0998326	4.56951	0.0197812	0.88815	1	-0.425307	4.56951	0.355204	0.551182	1
Rgs12	121.097	98.6102	94.2221	103.724	107.548	92.0364	93.6005	92.0085	91.5014	75.4409	105.822	91.3689	104.643	101.103	92.3701	90.8773	0.135415	6.60233	0.529893	0.466652	0.97429	0.0234359	6.60233	0.0158741	0.899738	1	-0.0583805	6.60233	0.0983405	0.75383	1
Rgs13	0.0880068	1.28065	1.52463	0.169623	0.162706	1.72662	2.75722	2.71056	3.19438	4.04148	2.339	4.21528	0.96443	0.686316	2.88739	3.53192	-1.89768	1.15943	4.46043	0.0346887	0.396141	-0.29331	1.15943	0.117292	0.73199	1	-0.470886	1.15943	0.269309	0.603796	1
Rgs14	1.14409	7.12363	6.86084	0.508868	1.13894	4.50423	6.74794	7.52934	6.88567	9.04521	7.017	7.17736	5.04285	2.05068	7.05432	7.74653	-0.656302	2.51747	0.788409	0.374582	0.881373	-0.136492	2.51747	0.0345711	0.852497	1	-1.28752	2.51747	2.88038	0.0896648	1
Rgs16	27.8102	33.457	36.3624	31.8891	30.4259	39.7123	34.9732	29.6656	40.8881	19.3093	26.934	27.3423	32.5432	34.0091	35.1756	24.5285	0.348514	4.98878	2.00384	0.156902	0.703003	0.520327	4.98878	4.47641	0.0343658	1	0.054576	4.98878	0.0493759	0.824153	1
Rgs17	1.84814	19.9302	14.1791	0.593679	2.60329	12.4617	19.6634	18.4469	19.5922	18.347	18.3576	19.4244	11.9858	5.21955	19.2342	18.7097	-0.676529	3.82732	0.558678	0.454793	0.9672	0.0388867	3.82732	0.00186612	0.965543	1	-1.18941	3.82732	1.68312	0.19451	1
Rgs18	0.792061	0.800408	0.99101	0.339245	0.650822	0.300282	0.435351	0.0752934	0.0709863	0.128301	0.212636	0.284816	0.86116	0.430117	0.193877	0.208584	1.92376	-0.837653	14.8607	0.000115747	0.00824315	-0.117567	-0.837653	0.0304073	0.861569	1	-1.01081	-0.837653	4.92675	0.026444	1
Rgs19	19.0095	17.5289	16.6947	23.4927	19.6874	18.3172	17.922	20.781	19.2373	23.7998	18.7829	17.8864	17.7444	20.4991	19.3134	20.1564	-0.249707	4.29089	1.69598	0.192815	0.730553	-0.0627522	4.29089	0.108824	0.741487	1	0.196194	4.29089	1.03239	0.309598	1
Rgs2	9.32872	32.0963	31.1787	10.347	12.6097	31.8299	53.258	43.0678	63.7457	36.4375	39.0542	52.3492	24.2013	18.2622	53.3572	42.6136	-0.860786	5.14187	2.59899	0.106932	0.624232	0.323565	5.14187	0.373374	0.541171	1	-0.410593	5.14187	0.593919	0.440908	1
Rgs20	52.5401	47.5442	48.4832	52.7526	65.6517	51.198	40.4151	40.282	37.9067	34.2563	44.7245	37.9375	49.5225	56.5341	39.5346	38.9728	0.280907	5.526	2.62001	0.105524	0.619708	0.0207234	5.526	0.0142116	0.905107	1	0.178734	5.526	1.06701	0.301622	1
Rgs21	0	0	0	0	0	0	0	0	0	0	0	0	0	0	0	0	5.12548e-15	-2.75824	0	1	1	5.12548e-15	-2.75824	0	1	1	0	-2.75824	0	1	1
Rgs22	274.141	47.2241	48.7882	201.257	156.848	48.1952	33.3769	37.2702	26.5489	43.6223	37.424	27.0575	123.384	135.434	32.3987	36.0346	1.67193	6.3123	6.32016	0.0119373	0.23361	-0.154568	6.3123	0.0567515	0.811706	1	0.142269	6.3123	0.0482835	0.826078	1
Rgs3	51.484	28.8147	27.5958	50.2083	36.7715	29.878	39.617	33.0538	38.6166	33.8714	36.5735	34.9754	35.9648	38.9526	37.0958	35.1401	-0.0447006	5.20184	0.0284608	0.86603	1	0.0781172	5.20184	0.0871985	0.767769	1	0.111391	5.20184	0.176247	0.674619	1
Rgs4	2.99223	197.06	197.745	4.32538	20.745	168.008	287.767	221.664	310.494	204.961	188.254	241.068	132.599	64.3593	273.308	211.428	-0.706213	7.44219	0.355558	0.550984	1	0.369689	7.44219	0.098145	0.754067	1	-1.02886	7.44219	0.74629	0.387653	1
Rgs5	0.880068	0.160082	0.304926	0.508868	0.732175	0.375352	0.50791	0.376467	0.354932	0.0641505	0.354394	0.512669	0.448359	0.538799	0.413103	0.310404	0.394844	-0.815362	0.348345	0.555052	1	0.382809	-0.815362	0.333398	0.563665	1	0.28067	-0.815362	0.188976	0.663771	1
Rgs6	11.3529	73.1573	66.5501	10.0925	13.1792	58.7802	69.8013	79.2086	85.0416	94.3653	90.5831	95.2424	50.3534	27.3506	78.0172	93.397	-0.929414	5.98831	1.65575	0.198178	0.730553	-0.260532	5.98831	0.132241	0.71612	1	-0.87606	5.98831	1.47011	0.225328	1
Rgs7	9.76876	51.7864	49.9316	11.5343	14.2367	47.7448	73.8646	66.5593	79.2207	74.4787	68.9651	73.9952	37.1623	24.5053	73.2149	72.4797	-1.0034	5.72403	2.46502	0.116406	0.646268	0.013974	5.72403	0.000488378	0.982369	1	-0.601841	5.72403	0.894605	0.344232	1
Rgs8	27.8102	49.9454	52.1423	26.3763	31.3208	54.2009	64.432	58.3524	65.3074	35.796	58.8294	55.9948	43.2993	37.2993	62.6973	50.2067	-0.265279	5.61301	0.53598	0.464103	0.97292	0.320361	5.61301	0.783965	0.375931	1	-0.221303	5.61301	0.371536	0.542168	1
Rgs9	0.792061	2.00102	2.8968	0.932925	0.894881	3.07789	2.90234	3.08703	2.48452	2.30942	3.89834	2.39245	1.89663	1.63523	2.82463	2.86674	-0.63174	1.31506	1.25801	0.262028	0.767946	-0.0186214	1.31506	0.00113453	0.97313	1	-0.210439	1.31506	0.133278	0.715057	1
Rgs9bp	1.3201	0.160082	0.228695	1.27217	0.56947	0.375352	0.50791	0.0752934	0.141973	0.898106	0.283515	0.0569632	0.569626	0.738997	0.241725	0.412862	0.351413	-0.684982	0.11836	0.73082	1	-0.740357	-0.684982	0.488114	0.48477	1	0.391201	-0.684982	0.149908	0.698623	1
Rgsl1	0	0	0	0	0	0	0	0	0.0709863	0	0	0	0	0	0.0236621	0	5.12548e-15	-2.69936	0	1	1	1.88397	-2.69936	1.49869	0.220873	1	0	-2.69936	0	1	1
Rhag	0	0	0	0	0	0	0	0	0	0	0	0	0	0	0	0	5.12548e-15	-2.75824	0	1	1	5.12548e-15	-2.75824	0	1	1	0	-2.75824	0	1	1
Rhbdd1	41.8032	15.608	16.5422	45.3741	42.2221	18.6175	17.0513	15.4351	14.1973	16.6791	16.1604	13.956	24.6511	35.4045	15.5612	15.5985	0.573225	4.49633	2.0387	0.15334	0.696881	-0.00393283	4.49633	9.60072e-05	0.992182	1	0.518201	4.49633	1.68038	0.194875	1
Rhbdd2	37.9309	41.8613	37.4297	36.8929	37.5036	31.6797	28.9509	34.7855	30.8081	33.9997	34.1636	37.7666	39.074	35.3588	31.5148	35.31	0.0826911	5.14682	0.24493	0.620668	1	-0.166665	5.14682	0.988922	0.320006	1	-0.159881	5.14682	0.904752	0.341511	1
Rhbdd3	40.5711	37.4591	40.8601	33.8397	37.585	40.0876	37.15	39.9808	38.9715	40.4789	41.4641	37.083	39.6301	37.1708	38.7007	39.6754	-0.0656366	5.28475	0.161094	0.688151	1	-0.0361776	5.28475	0.0491523	0.824545	1	-0.0990791	5.28475	0.362029	0.547381	1
Rhbdf1	73.7497	39.1399	46.6537	71.3263	61.5841	52.8496	42.737	37.1196	41.456	37.9771	44.6537	39.9882	53.1811	61.92	40.4375	40.873	0.302917	5.61155	1.70191	0.192038	0.730553	-0.0151977	5.61155	0.00427716	0.947856	1	0.217582	5.61155	0.881732	0.347728	1
Rhbdf2	6.77653	5.44277	10.8249	3.7317	5.93875	7.43197	2.68467	1.73175	3.19438	2.50187	2.19724	2.22156	7.68139	5.70081	2.53693	2.30689	1.66987	2.21939	18.4363	1.75677e-05	0.00178615	0.139221	2.21939	0.121572	0.727336	1	-0.431463	2.21939	1.34502	0.246151	1
Rhbdl1	35.7308	36.2585	34.3042	33.8397	25.3007	41.2887	45.3491	45.3266	47.4898	45.3544	41.1806	44.5452	35.4311	33.4764	46.0552	43.6934	-0.366793	5.32273	2.87665	0.0898727	0.574509	0.0746147	5.32273	0.120558	0.72843	1	-0.083211	5.32273	0.146362	0.702037	1
Rhbdl2	0.792061	0.640326	0.304926	0	0.162706	0.150141	0.943261	0.45176	0.638877	0.320752	0.496152	0.398742	0.579105	0.104282	0.677966	0.405215	0.427778	-0.757413	0.767647	0.380946	0.889773	0.742175	-0.757413	2.5971	0.10706	1	-2.32472	-0.757413	11.7878	0.000596215	0.143658
Rhbdl3	112.297	57.8695	64.6443	106.269	119.426	61.4076	29.6039	37.722	25.1292	25.596	38.2037	25.9752	78.2702	95.7007	30.8183	29.925	1.31046	5.85106	16.2755	5.47685e-05	0.0044554	0.0419238	5.85106	0.017034	0.896159	1	0.281023	5.85106	0.777755	0.377829	1
Rhbg	0.26402	0.320163	0.0762315	1.18736	0.488117	0.375352	0.217676	0.22588	0	0.128301	0.0708788	0.0569632	0.220138	0.683609	0.147852	0.085381	1.21013	-1.25927	1.72513	0.189034	0.730553	0.72458	-1.25927	0.566918	0.451486	1	1.57894	-1.25927	4.78916	0.0286394	1
Rhcg	0.528041	0.0800408	0.0762315	0.254434	0.0813528	0.225211	0.217676	0.150587	0.141973	0.128301	0.0708788	0	0.228104	0.186999	0.170078	0.0663932	1.57573	-1.71853	2.74583	0.0975086	0.597703	1.29489	-1.71853	1.78042	0.182098	1	-0.217201	-1.71853	0.0675985	0.794866	1
Rhd	8.80068	0.880448	2.13448	4.91906	4.4744	2.10197	1.88652	2.2588	1.98762	2.24527	2.76427	1.65193	3.93854	3.83181	2.04431	2.22049	0.720687	1.6251	1.22374	0.268628	0.767946	-0.116223	1.6251	0.0314071	0.859335	1	-0.0224019	1.6251	0.0012055	0.972303	1
Rheb	110.801	116.86	117.168	118.397	117.636	119.888	134.378	131.312	130.899	124.644	121.486	125.832	114.943	118.64	132.196	123.987	-0.172129	6.94051	1.11128	0.291805	0.782894	0.0912747	6.94051	0.313846	0.57533	1	0.0343485	6.94051	0.044089	0.833688	1
Rhebl1	1.84814	8.48432	8.15677	1.86585	1.62706	6.83141	7.54609	7.9811	7.66652	7.1207	9.99391	9.05715	6.16308	3.44144	7.73124	8.72392	-0.540103	2.75847	0.744897	0.388097	0.898073	-0.174631	2.75847	0.0786843	0.779088	1	-0.837057	2.75847	1.73411	0.187887	1
Rhno1	9.85676	8.72444	7.62315	9.92293	9.92504	7.95747	8.48935	8.28227	7.09863	9.36597	8.50546	5.52543	8.73479	9.26848	7.95675	7.79895	0.100039	3.09729	0.17109	0.679145	1	0.0322155	3.09729	0.0177859	0.893906	1	0.0742038	3.09729	0.0936897	0.759538	1
Rho	0.440034	0.240122	0.152463	0.508868	0.244058	0	0.145117	0.150587	0.0709863	0.128301	0.212636	0.113926	0.27754	0.250975	0.12223	0.151621	0.76769	-1.55359	0.985884	0.320751	0.819274	-0.274699	-1.55359	0.0990858	0.75293	1	-0.171448	-1.55359	0.0530276	0.817876	1
Rhoa	476.381	353.62	385.884	478.845	497.228	371.674	328.69	346.726	332.997	298.043	339.793	312.728	405.295	449.249	336.138	316.855	0.285551	8.55105	2.23326	0.135069	0.662827	0.0844651	8.55105	0.195628	0.658273	1	0.137817	8.55105	0.521061	0.470389	1
Rhob	757.299	584.938	671.142	784.759	761.869	647.257	423.379	468.626	408.739	365.465	455.042	377.267	671.126	731.295	433.581	399.258	0.681521	9.11554	12.5969	0.000386397	0.0214029	0.11831	9.11554	0.382626	0.536201	1	0.114067	9.11554	0.356339	0.550546	1
Rhobtb1	17.7774	13.687	12.8831	16.5382	14.1554	10.9603	10.9563	14.0799	13.1325	14.4339	13.1835	14.2408	14.7825	13.8846	12.7229	13.9527	0.0112486	3.80193	0.00280641	0.957751	1	-0.135548	3.80193	0.406316	0.523845	1	-0.101513	3.80193	0.22422	0.635843	1
Rhobtb2	35.7308	84.5231	83.3973	27.3092	35.1444	79.1993	87.7233	89.6744	86.0354	86.7314	89.5908	99.3438	67.8837	47.2177	87.811	91.8887	-0.485446	6.2227	1.21293	0.270752	0.767946	-0.0670964	6.2227	0.0233042	0.878669	1	-0.52595	6.2227	1.41795	0.233741	1
Rhobtb3	30.9784	24.1723	22.5645	25.9523	33.0292	23.1968	18.2848	19.8022	18.8114	18.9885	20.1296	17.8295	25.9051	27.3928	18.9661	18.9825	0.378911	4.51193	3.9474	0.0469439	0.453655	-0.00139318	4.51193	5.2762e-05	0.994204	1	0.0707709	4.51193	0.139107	0.709171	1
Rhoc	167.829	92.367	104.971	178.189	167.424	118.236	99.1875	90.6532	90.8625	78.8409	91.0084	83.9068	121.722	154.616	93.5677	84.5854	0.448588	6.81669	3.4729	0.0623818	0.513292	0.145096	6.81669	0.364136	0.546218	1	0.339269	6.81669	1.99521	0.157797	1
Rhod	12.1449	2.96151	3.50665	11.6192	9.92504	4.50423	1.59629	2.18351	1.84564	3.20752	3.89834	2.33549	6.20437	8.68281	1.87515	3.14712	0.884279	2.31851	2.78037	0.0954263	0.591798	-0.742033	2.31851	1.85783	0.172876	1	0.490021	2.31851	0.883688	0.347194	1
Rhof	3.34426	46.7438	40.8601	5.2583	8.05393	40.6882	43.39	43.4443	47.4189	56.1316	43.0943	45.7414	30.3161	18.0001	44.7511	48.3225	-0.706799	5.17424	0.684695	0.407975	0.919195	-0.111711	5.17424	0.0172822	0.89541	1	-0.74773	5.17424	0.76356	0.382217	1
Rhog	55.0923	28.7346	31.7123	47.8336	46.127	33.2562	23.6541	24.6962	20.728	17.8338	22.1142	20.2219	38.5131	42.4056	23.0261	20.0567	0.862852	4.94343	11.3428	0.000757397	0.0362059	0.198	4.94343	0.597778	0.439427	1	0.135494	4.94343	0.286948	0.592183	1
Rhoh	0.880068	0.320163	0.0762315	0.508868	0.56947	0.375352	0.290234	0.301174	0.354932	0.192451	0.283515	0.113926	0.425488	0.484563	0.315446	0.196631	0.995469	-1.025	2.16606	0.141087	0.674613	0.692621	-1.025	1.00184	0.316866	1	0.219677	-1.025	0.131298	0.71709	1
Rhoj	14.9612	9.92506	12.502	12.7217	12.447	11.3356	12.7703	9.56226	11.2868	9.23767	10.2066	9.85463	12.4627	12.1681	11.2065	9.76628	0.280348	3.52491	1.82451	0.176778	0.730553	0.19878	3.52491	0.918596	0.337844	1	-0.0399472	3.52491	0.0370278	0.847409	1
Rhoq	70.0534	70.4359	72.2675	70.7327	69.5566	62.1583	72.486	71.7546	82.2022	66.3957	66.9805	69.0394	70.9189	67.4825	75.4809	67.4719	0.00814635	6.14035	0.00267397	0.958759	1	0.161189	6.14035	1.0517	0.305117	1	-0.0853862	6.14035	0.291726	0.589116	1
Rhot1	50.2519	46.1035	47.4922	51.9045	51.5777	48.0451	51.0812	48.5642	45.5732	50.3581	49.4025	51.5517	47.9492	50.5091	48.4062	50.4374	-0.138944	5.62865	0.894935	0.344143	0.847145	-0.0609474	5.62865	0.173284	0.677209	1	0.0644392	5.62865	0.190526	0.662479	1
Rhot2	42.5073	50.1055	44.2905	42.9145	40.1883	44.8171	48.324	49.7689	46.78	43.1733	45.7168	47.2794	45.6344	42.64	48.291	45.3898	-0.0536029	5.51522	0.0996326	0.752271	1	0.087783	5.51522	0.268898	0.604072	1	-0.109175	5.51522	0.408598	0.522682	1
Rhou	6.07247	10.4053	10.0626	6.7001	5.77605	11.2606	9.57773	11.7458	11.3578	12.1886	9.63952	10.9939	8.84678	7.91224	10.8938	10.9407	-0.359807	3.30417	1.17042	0.279314	0.767948	-0.0085137	3.30417	0.000666309	0.979407	1	-0.166626	3.30417	0.24502	0.620604	1
Rhov	0.968075	11.1257	9.45271	0.339245	1.5457	9.23367	9.7954	12.0469	11.3578	11.8037	10.7736	13.899	7.18215	3.7062	11.0667	12.1588	-0.794379	3.14534	0.689964	0.406177	0.917564	-0.138178	3.14534	0.0211829	0.884282	1	-0.9401	3.14534	0.952674	0.32904	1
Rhox11	0	0	0	0	0	0	0	0	0	0	0	0	0	0	0	0	5.12548e-15	-2.75824	0	1	1	5.12548e-15	-2.75824	0	1	1	0	-2.75824	0	1	1
Rhox12	0	0	0	0	0	0	0	0	0	0	0	0	0	0	0	0	5.12548e-15	-2.75824	0	1	1	5.12548e-15	-2.75824	0	1	1	0	-2.75824	0	1	1
Rhox13	0	0	0.0762315	0	0	0.150141	0	0	0	0	0	0	0.0254105	0.050047	0	0	1.94967	-2.58708	1.56462	0.21099	0.730553	5.12548e-15	-2.58708	0	1	1	0.77821	-2.58708	0.299345	0.584293	1
Rhox2	0	0	0	0	0	0	0	0	0	0	0	0	0	0	0	0	5.12548e-15	-2.75824	0	1	1	5.12548e-15	-2.75824	0	1	1	0	-2.75824	0	1	1
Rhox3	0	0	0	0	0	0	0	0	0	0	0	0	0	0	0	0	5.12548e-15	-2.75824	0	1	1	5.12548e-15	-2.75824	0	1	1	0	-2.75824	0	1	1
Rhox4g	0	0	0	0	0	0	0	0	0	0	0	0	0	0	0	0	5.12548e-15	-2.75824	0	1	1	5.12548e-15	-2.75824	0	1	1	0	-2.75824	0	1	1
Rhox5	0.176014	0.0800408	0	0	0	0	0	0	0	0	0.0708788	0	0.0853515	0	0	0.0236263	1.52011	-2.5328	1.35251	0.24484	0.767946	-1.75076	-2.5328	1.23677	0.266094	1	-3.27087	-2.5328	4.00976	0.0452377	1
Rhox8	0	0	0	0	0	0	0	0	0	0	0	0.0569632	0	0	0	0.0189877	-1.73697	-2.7018	1.171	0.279195	0.767946	-1.73697	-2.7018	1.22791	0.267814	1	0	-2.7018	0	1	1
Rhox9	0	0	0	0	0	0	0	0	0	0	0	0	0	0	0	0	5.12548e-15	-2.75824	0	1	1	5.12548e-15	-2.75824	0	1	1	0	-2.75824	0	1	1
Rhoxf10	0	0	0	0	0	0	0	0	0	0	0	0.0569632	0	0	0	0.0189877	-1.73697	-2.7018	1.171	0.279195	0.767946	-1.73697	-2.7018	1.22791	0.267814	1	0	-2.7018	0	1	1
Rhpn1	113.001	25.2128	32.7795	105.76	95.915	49.1711	29.2411	27.0303	25.91	32.9733	31.9664	23.3549	56.9977	83.6153	27.3938	29.4315	0.857412	5.59887	3.10576	0.0780159	0.544842	-0.103236	5.59887	0.0454998	0.831088	1	0.561075	5.59887	1.34513	0.246132	1
Rhpn2	37.9309	19.5299	21.2686	43.2538	37.5036	30.6287	23.7266	18.2963	19.5922	13.215	19.9878	16.7472	26.2432	37.1287	20.5384	16.65	0.578259	4.64498	4.26211	0.0389714	0.421678	0.30356	4.64498	1.17514	0.278348	1	0.499366	4.64498	3.22978	0.0723102	1
Ribc1	46.5556	15.1277	10.9773	41.2183	39.4561	13.813	10.0131	11.9716	8.09244	10.3282	11.6241	9.62678	24.2202	31.4958	10.0257	10.5264	1.1084	4.22923	4.52044	0.0334922	0.389311	-0.0718963	4.22923	0.019265	0.889609	1	0.37835	4.22923	0.541805	0.461686	1
Ribc2	1.76014	0.480245	0.228695	1.35698	1.30164	0.450423	0.362793	0.376467	0.283945	0.705655	0.637909	0.455705	0.823025	1.03635	0.341068	0.599757	0.347316	-0.274027	0.280284	0.596515	1	-0.795391	-0.274027	1.28004	0.257891	1	0.3427	-0.274027	0.284478	0.593781	1
Ric1	41.9793	42.5016	43.147	37.317	41.734	45.7179	52.5324	48.4889	50.6842	48.4977	47.2053	49.501	42.5426	41.5896	50.5685	48.4013	-0.249875	5.52586	2.21307	0.136846	0.66643	0.0620391	5.52586	0.138117	0.71016	1	-0.0401028	5.52586	0.0562209	0.812572	1
Ric3	28.7782	38.2595	33.0082	29.7688	30.1005	40.8383	39.8346	40.0561	40.7461	34.6412	43.0943	39.8173	33.3487	33.5692	40.2123	39.1843	-0.290656	5.20544	1.70334	0.191852	0.730553	0.0369811	5.20544	0.027849	0.867464	1	0.00172264	5.20544	5.93077e-05	0.993855	1
Ric8a	93.0232	93.7277	99.1772	88.543	89.4067	103.822	109.491	104.507	113.933	107.388	101.498	112.445	95.3094	93.9241	109.31	107.111	-0.23222	6.67062	1.69564	0.192859	0.730553	0.028138	6.67062	0.0250198	0.874318	1	-0.0284236	6.67062	0.0252864	0.873655	1
Ric8b	17.7774	22.0112	19.8202	18.2344	17.7349	20.1189	18.9378	19.0492	22.4317	24.0564	18.9955	23.184	19.8696	18.6961	20.1396	22.0787	-0.213544	4.35133	1.08897	0.296699	0.789813	-0.134489	4.35133	0.435368	0.509367	1	-0.0994309	4.35133	0.230829	0.630909	1
Rictor	28.9542	37.5391	33.7706	26.6308	25.7888	33.7817	29.8216	26.955	29.8143	23.864	28.068	28.0259	33.4213	28.7338	28.8636	26.6526	0.267519	4.88784	1.57163	0.209971	0.730553	0.114448	4.88784	0.287469	0.591847	1	-0.22688	4.88784	1.12428	0.288999	1
Rida	73.1337	64.5129	68.5321	86.4227	88.7559	92.2616	85.7642	92.912	85.2546	68.8976	91.3628	78.837	68.7262	89.1467	87.9769	79.6991	-0.278926	6.35046	2.56443	0.109292	0.628743	0.142112	6.35046	0.671771	0.412435	1	0.368352	6.35046	4.45847	0.0347286	1
Rif1	58.6125	31.6161	31.0262	56.9932	54.425	28.1514	21.9127	25.675	22.8576	24.1206	23.8153	22.6144	40.4183	46.5232	23.4818	23.5167	0.702373	5.05231	5.46815	0.0193661	0.303874	-0.00346106	5.05231	0.000132866	0.990803	1	0.193245	5.05231	0.420367	0.516754	1
Riiad1	32.0345	4.16212	5.10751	25.4434	23.4296	5.78042	5.15166	6.39994	5.11101	6.03014	5.59943	4.27224	13.768	18.2178	5.5542	5.3006	1.26807	3.39649	3.11912	0.0773783	0.544842	0.0666101	3.39649	0.00878354	0.925331	1	0.41376	3.39649	0.343997	0.557531	1
Rilp	4.22433	0.800408	0.533621	4.24057	2.9287	1.20113	1.08838	1.05411	0.567891	0.641505	1.20494	0.455705	1.85279	2.79013	0.903459	0.767383	1.16564	0.736847	2.38727	0.122327	0.653102	0.242029	0.736847	0.100706	0.750984	1	0.602974	0.736847	0.687277	0.407092	1
Rilpl1	41.6272	32.5766	37.3534	48.8513	41.734	39.3369	37.2225	36.5173	40.6752	35.7318	37.5658	37.7666	37.1858	43.3074	38.1383	37.0214	-0.0620503	5.28541	0.140257	0.708026	1	0.0423154	5.28541	0.0656956	0.79771	1	0.210646	5.28541	1.60989	0.204507	1
Rilpl2	73.2217	37.8593	40.2502	79.6378	77.0411	42.1896	38.5286	38.6255	34.4284	34.8337	41.0388	34.9184	50.4437	66.2895	37.1942	36.9303	0.371473	5.56471	1.65266	0.198597	0.730553	0.00973684	5.56471	0.00113532	0.973121	1	0.38577	5.56471	1.7894	0.181	1
Rimbp2	1.93615	56.1886	48.8644	2.45953	6.26417	44.8171	49.63	52.856	55.9372	48.6902	59.4673	59.7544	35.6631	17.8469	52.8077	55.9706	-0.682287	5.37378	0.439183	0.507517	1	-0.0846594	5.37378	0.00682625	0.934153	1	-0.987613	5.37378	0.909721	0.340188	1
Rimbp3	6.51251	2.24114	1.37217	5.00387	5.93875	1.42634	1.66885	1.50587	2.0586	1.98866	2.6934	1.87979	3.37527	4.12299	1.74444	2.18728	0.531392	1.5554	0.819612	0.365294	0.872396	-0.320529	1.5554	0.290026	0.590204	1	0.284971	1.5554	0.24065	0.623737	1
Rimkla	1.76014	14.8876	11.206	1.35698	2.68464	9.45888	13.8587	15.9622	11.0029	16.9999	12.3329	15.437	9.28458	4.50017	13.6079	14.9233	-0.720724	3.44837	0.916897	0.338291	0.841624	-0.136618	3.44837	0.0333775	0.855037	1	-1.04304	3.44837	1.87475	0.170932	1
Rimklb	27.5461	57.8695	47.0348	25.4434	27.1718	38.7364	44.6961	47.6607	50.2583	46.9581	52.3086	47.5643	44.1502	30.4505	47.5384	48.9437	-0.198557	5.43432	0.430522	0.511733	1	-0.0423122	5.43432	0.0196058	0.888643	1	-0.550005	5.43432	3.25625	0.0711518	1
Rims1	3.25625	96.129	84.4645	2.71396	13.2605	77.6228	114.86	103.528	124.652	111.429	101.995	123.04	61.2832	31.1991	114.347	112.155	-0.9049	6.34744	0.723231	0.395086	0.905026	0.0268988	6.34744	0.000649613	0.979666	1	-0.96414	6.34744	0.818539	0.365608	1
Rims2	17.0733	45.7833	39.8691	13.9939	19.6874	39.412	50.7184	46.456	55.7243	47.9845	49.4734	53.2606	34.2419	24.3644	50.9662	50.2395	-0.599881	5.34336	1.84621	0.174225	0.730553	0.020151	5.34336	0.00210422	0.963412	1	-0.4969	5.34336	1.26103	0.261455	1
Rims3	0.968075	12.8866	12.6544	0.339245	1.70841	11.5608	13.7136	14.4563	16.4688	18.0263	15.9477	21.2473	8.83636	4.53617	14.8796	18.4071	-1.09376	3.592	1.16687	0.280046	0.769042	-0.308519	3.592	0.0950326	0.757874	1	-0.945989	3.592	0.871479	0.350546	1
Rims4	0.792061	30.8957	29.2729	0.424057	2.60329	24.0976	35.4811	35.6891	36.345	33.8714	34.2345	37.2539	20.3202	9.04165	35.8384	35.1199	-0.821663	4.68501	0.49543	0.481515	0.986294	0.0279292	4.68501	0.000580461	0.980779	1	-1.15134	4.68501	0.958439	0.32758	1
Rin1	0.176014	0	0	0	0.0813528	0	0	0	0	0	0.0708788	0	0.0586712	0.0271176	0	0.0236263	1.00736	-2.53332	0.528699	0.467154	0.97429	-1.75076	-2.53332	1.23677	0.266094	1	-0.82657	-2.53332	0.337918	0.561034	1
Rin2	103.408	58.5098	66.0927	96.2609	83.9561	68.7645	46.0021	40.7337	40.2492	36.3092	50.3948	38.678	76.0035	82.9938	42.3284	41.794	0.78798	5.91288	10.732	0.00105297	0.0461998	0.0190603	5.91288	0.00630135	0.93673	1	0.12303	5.91288	0.266289	0.605832	1
Rin3	6.86453	1.60082	2.6681	6.86972	4.39305	1.87676	1.08838	0.527054	0.922822	1.73206	0.850546	0.797485	3.71115	4.37984	0.846085	1.1267	1.61805	1.36435	6.70023	0.00964007	0.205611	-0.406198	1.36435	0.39359	0.530418	1	0.238416	1.36435	0.160069	0.689093	1
Ring1	27.8982	23.3719	24.699	29.8536	29.6124	25.0735	21.4048	27.4068	23.3545	27.8413	27.2175	23.1271	25.323	28.1798	24.0554	26.0619	-0.107592	4.70071	0.374334	0.540651	1	-0.116142	4.70071	0.437962	0.508108	1	0.143238	4.70071	0.657567	0.41742	1
Rinl	0.880068	0.240122	0.0762315	0.254434	0.56947	0.0750705	0.0725585	0	0.0709863	0.0641505	0	0	0.398807	0.299658	0.0478483	0.0213835	3.64291	-1.6256	8.07545	0.00448691	0.127914	0.924602	-1.6256	0.385895	0.534465	1	-0.392307	-1.6256	0.153631	0.695089	1
Rint1	30.3624	20.8106	20.43	31.9739	28.9616	29.3525	24.6699	21.9104	22.5736	24.1206	20.4131	22.0448	23.8677	30.096	23.0513	22.1928	0.0306579	4.63616	0.024832	0.874787	1	0.0532014	4.63616	0.0751599	0.783967	1	0.332792	4.63616	2.93243	0.0868166	1
Riok1	29.3943	23.3719	24.3941	33.3309	36.5274	25.599	21.9852	23.9433	18.7404	25.7885	24.6658	22.4435	25.7201	31.8191	21.5563	24.2993	0.0137458	4.69312	0.005282	0.942063	1	-0.174243	4.69312	0.844941	0.357988	1	0.294086	4.69312	2.41954	0.11983	1
Riok2	37.4029	28.4945	26.5286	36.3841	35.8766	24.3228	27.4997	25.9009	23.0706	23.9923	23.5318	21.589	30.8087	32.1945	25.4904	23.0377	0.348741	4.80047	2.91026	0.0880175	0.569859	0.145086	4.80047	0.502795	0.478275	1	0.0511682	4.80047	0.0630375	0.801758	1
Riok3	66.7092	85.3235	84.4645	69.5453	72.4854	87.7574	94.9791	96.3002	96.8253	100.395	85.976	94.6159	78.8324	76.596	96.0349	93.6624	-0.307834	6.44019	2.23743	0.134704	0.662275	0.0345745	6.44019	0.0283956	0.866182	1	-0.0520225	6.44019	0.0636309	0.800846	1
Riox1	22.1777	15.9281	16.1611	17.98	21.3144	15.6147	18.2122	16.3387	15.1911	17.5772	15.8769	20.2219	18.089	18.303	16.5806	17.892	-0.0586738	4.15595	0.08065	0.776419	1	-0.113498	4.15595	0.302384	0.582391	1	0.00891343	4.15595	0.00183567	0.965825	1
Riox2	13.289	9.28473	10.0626	13.1458	13.5046	9.98437	8.70703	8.80933	8.51836	8.85276	7.30052	8.03181	10.8788	12.2116	8.67824	8.0617	0.358081	3.32756	3.00102	0.0832122	0.555638	0.103387	3.32756	0.246911	0.619258	1	0.157481	3.32756	0.593114	0.441218	1
Ripk1	46.7316	30.2554	34.3042	43.169	41.734	31.8299	26.5564	25.7503	27.8266	23.2866	27.1466	23.184	37.0971	38.9109	26.7111	24.5391	0.524207	4.98744	6.89437	0.00864676	0.192613	0.12305	4.98744	0.377989	0.538682	1	0.0610053	4.98744	0.094642	0.758357	1
Ripk2	24.2899	17.609	17.3808	20.0155	23.2669	23.422	15.9629	14.0046	16.6108	15.4603	15.2389	14.2408	19.7599	22.2348	15.5261	14.98	0.327913	4.18502	2.79136	0.0947735	0.589958	0.0523156	4.18502	0.070461	0.790667	1	0.169812	4.18502	0.758407	0.383827	1
Ripk3	2.90423	1.60082	1.90579	1.78104	2.35923	0.525493	0.217676	0.376467	0.638877	0.128301	0.425273	0.512669	2.13694	1.55525	0.411006	0.355414	2.47229	0.285193	16.2724	5.48566e-05	0.0044554	0.200023	0.285193	0.0864927	0.768684	1	-0.47888	0.285193	0.766261	0.381376	1
Ripk4	0.528041	0.800408	1.06724	1.10255	0.406764	1.2762	1.37861	1.58116	1.41973	1.41131	1.48846	1.31015	0.798563	0.928503	1.45983	1.40331	-0.846034	0.392164	5.07273	0.0243051	0.343647	0.0580598	0.392164	0.030167	0.862112	1	0.197404	0.392164	0.226883	0.633845	1
Ripor1	94.1673	120.221	122.961	84.981	90.627	123.791	136.41	120.394	135.3	127.595	129.708	134.547	112.45	99.7997	130.701	130.617	-0.274771	6.89697	1.40568	0.235774	0.760303	0.000282366	6.89697	1.48966e-06	0.999026	1	-0.17943	6.89697	0.597554	0.439513	1
Ripor2	9.15271	60.831	59.4606	7.12415	10.4132	45.7179	47.0179	60.6865	50.5423	52.9241	63.153	62.0899	43.1481	21.0851	52.7489	59.389	-0.498675	5.48918	0.457563	0.498765	1	-0.172767	5.48918	0.0551869	0.814272	1	-1.02796	5.48918	1.90887	0.167089	1
Ripor3	1.40811	1.04053	0.228695	2.37472	1.62706	0.525493	0.435351	0.22588	0.354932	0.577354	0.567031	0.341779	0.892445	1.50909	0.338721	0.495388	0.761061	-0.108646	1.28083	0.257744	0.767946	-0.523901	-0.108646	0.524845	0.468782	1	0.73929	-0.108646	1.34674	0.245848	1
Ripply1	0	0.0800408	0	0.0848113	0	0	0	0	0	0	0	0.0569632	0.0266803	0.0282704	0	0.0189877	0.217294	-2.58877	0.0202781	0.886763	1	-1.73697	-2.58877	1.22791	0.267814	1	-0.019093	-2.58877	0.000157153	0.989998	1
Ripply2	0.440034	1.7609	1.14347	0.763302	1.30164	1.42634	2.68467	1.73175	1.49071	1.21886	2.12636	1.42408	1.1148	1.16376	1.96904	1.58977	-0.540645	0.699803	1.27616	0.258614	0.767946	0.312965	0.699803	0.473824	0.491233	1	0.0371917	0.699803	0.00558854	0.940408	1
Ripply3	0.26402	0	0	0.0848113	0.0813528	0.150141	0.145117	0.150587	0.0709863	0	0.212636	0.0569632	0.0880068	0.105435	0.12223	0.0898666	-0.119593	-2.01778	0.0119307	0.913022	1	0.463791	-2.01778	0.215944	0.642148	1	0.34301	-2.01778	0.0982258	0.753969	1
Rit1	49.9879	65.1532	62.0524	52.159	54.5064	60.2816	69.2209	66.3335	70.5604	68.7693	66.5552	68.014	59.0645	55.649	68.7049	67.7795	-0.257115	5.982	1.86519	0.172027	0.730553	0.0186962	5.982	0.00993278	0.920612	1	-0.0988784	5.982	0.273472	0.601012	1
Rit2	3.34426	41.301	42.3085	4.57981	6.75228	40.1627	46.2924	51.2748	56.0082	54.2713	51.1036	60.9506	28.9846	17.1649	51.1918	55.4418	-0.97135	5.28726	1.23207	0.267005	0.767946	-0.116479	5.28726	0.0180584	0.893101	1	-0.747534	5.28726	0.733206	0.391846	1
Rita1	5.98446	24.4925	17.9144	5.51274	7.07769	20.4942	24.5973	25.7503	27.3297	32.5884	23.39	27.1145	16.1304	11.0282	25.8925	27.6976	-0.821816	4.36795	2.08557	0.148697	0.688763	-0.0986851	4.36795	0.0305864	0.861166	1	-0.550517	4.36795	0.933434	0.333972	1
Rlbp1	12.409	8.2442	8.99532	8.14189	7.07769	9.38381	11.827	8.43286	13.3454	15.5886	10.6318	13.1015	9.88283	8.20113	11.2018	13.1073	-0.481945	3.43289	3.09632	0.0784695	0.544842	-0.226798	3.43289	0.698766	0.403199	1	-0.264326	3.43289	0.893163	0.344622	1
Rlf	56.2364	61.1511	60.1467	52.4134	56.0521	57.3538	65.6655	62.1923	65.1654	63.124	61.0975	65.8494	59.1781	55.2731	64.3411	63.357	-0.161027	5.92697	0.98968	0.319821	0.818484	0.0209313	5.92697	0.0168343	0.896766	1	-0.109483	5.92697	0.4523	0.501245	1
Rlim	0	0	0	0	0	0	0	0.0752934	0	0	0	0	0	0	0.0250978	0	5.12548e-15	-2.69893	0	1	1	1.88683	-2.69893	1.5008	0.220549	1	0	-2.69893	0	1	1
Rln1	0	0.0800408	0.0762315	0	0	0.0750705	0.362793	0.22588	0.496904	0.192451	0.141758	0.227853	0.0520908	0.0250235	0.361859	0.187354	-1.71509	-1.67922	3.52163	0.0605728	0.509793	0.903358	-1.67922	2.45043	0.117493	1	-0.820851	-1.67922	0.359102	0.549005	1
Rln3	0.26402	0.160082	0.0762315	0.424057	0.650822	0.225211	0.217676	0.301174	0.283945	0.128301	0.283515	0	0.166778	0.433363	0.267598	0.137272	0.266838	-1.35464	0.108612	0.74173	1	1.01431	-1.35464	2.02574	0.154654	1	1.33628	-1.35464	4.0158	0.0450759	1
Rmc1	34.0586	35.7782	36.1337	38.2499	34.5749	37.5352	34.9732	38.3996	40.3912	37.3356	35.1559	38.0514	35.3235	36.7867	37.9214	36.8476	-0.124196	5.20642	0.570287	0.450145	0.963183	0.0398964	5.20642	0.0594267	0.807404	1	0.0476373	5.20642	0.0829531	0.773335	1
Rmdn1	26.9301	18.9697	21.1161	28.9207	32.9479	21.0948	22.2029	22.1363	20.799	21.4263	22.7521	20.051	22.3386	27.6544	21.7127	21.4098	-0.00901196	4.54353	0.00200689	0.964268	1	0.0200629	4.54353	0.00999857	0.92035	1	0.295793	4.54353	2.16221	0.141441	1
Rmdn2	3.34426	1.92098	2.36318	2.88359	2.03382	2.17704	1.74141	2.63527	2.91044	1.86036	2.90603	2.1646	2.5428	2.36482	2.42904	2.31033	0.0683127	1.35159	0.0472269	0.827961	1	0.0783919	1.35159	0.0632012	0.801506	1	-0.106168	1.35159	0.109361	0.740872	1
Rmdn3	12.849	13.4468	10.5962	13.4002	13.4232	11.0354	13.4233	14.7575	14.4102	10.5848	11.7659	14.6965	12.2973	12.6196	14.197	12.3491	-0.0743063	3.70298	0.12793	0.720588	1	0.196775	3.70298	0.918514	0.337866	1	0.0233486	3.70298	0.0123801	0.911406	1
Rmi1	41.5392	17.4489	18.1431	43.593	41.0018	21.6203	17.4866	18.0704	14.9071	16.4225	18.712	15.2661	25.7104	35.405	16.8214	16.8002	0.530039	4.55361	2.28462	0.130662	0.654258	0.00126212	4.55361	1.29424e-05	0.99713	1	0.457905	4.55361	1.72158	0.18949	1
Rmi2	1.05608	0.800408	0.914778	1.27217	1.78976	0.375352	0.290234	0.67764	0.425918	0.384903	1.27582	0.797485	0.923756	1.14576	0.464598	0.819402	0.11358	-0.0411255	0.0403668	0.840765	1	-0.802165	-0.0411255	1.78228	0.181869	1	0.276502	-0.0411255	0.242544	0.622375	1
Rmnd1	16.3693	24.4124	23.9367	16.2838	16.9214	23.7973	23.7992	27.6327	20.799	23.4791	26.2252	23.3549	21.5728	19.0008	24.077	24.353	-0.229441	4.49291	0.779987	0.377145	0.884352	-0.0180092	4.49291	0.00484364	0.944515	1	-0.1927	4.49291	0.541757	0.461705	1
Rmnd5a	31.5064	34.1774	35.2952	25.2738	28.5548	38.7364	35.4811	38.3996	42.3788	38.4903	37.7784	39.7033	33.6597	30.855	38.7532	38.6573	-0.261741	5.16175	1.44109	0.229963	0.754641	0.00263187	5.16175	0.000146988	0.990327	1	-0.128879	5.16175	0.345041	0.556934	1
Rmnd5b	0	0	0	0	0	0	0	0	0	0	0	0	0	0	0	0	5.12548e-15	-2.75824	0	1	1	5.12548e-15	-2.75824	0	1	1	0	-2.75824	0	1	1
Rmt1	0.0880068	0.160082	0.0762315	0	0	0.150141	0.217676	0	0.141973	0.256602	0.425273	0.113926	0.108107	0.050047	0.119883	0.265267	-1.2431	-1.79382	2.15162	0.142419	0.676116	-1.03393	-1.79382	1.62533	0.202351	1	-0.915276	-1.79382	0.642968	0.422638	1
Rn5-8s	0	0	0	0	0	0	0	0	0	0	0	0	0	0	0	0	5.12548e-15	-2.75824	0	1	1	5.12548e-15	-2.75824	0	1	1	0	-2.75824	0	1	1
Rn5s	0	0	0	0	0	0	0	0	0	0	0	0	0	0	0	0	5.12548e-15	-2.75824	0	1	1	5.12548e-15	-2.75824	0	1	1	0	-2.75824	0	1	1
Rn7sl1	0	0	0	0	0	0	0	0	0	0	0	0	0	0	0	0	5.12548e-15	-2.75824	0	1	1	5.12548e-15	-2.75824	0	1	1	0	-2.75824	0	1	1
Rnase1	0	0	0	0	0	0	0	0	0	0	0	0	0	0	0	0	5.12548e-15	-2.75824	0	1	1	5.12548e-15	-2.75824	0	1	1	0	-2.75824	0	1	1
Rnase10	0	0.0800408	0.0762315	0	0.0813528	0	0	0	0	0.0641505	0.0708788	0	0.0520908	0.0271176	0	0.0450098	0.239736	-2.48482	0.0381617	0.845119	1	-2.51312	-2.48482	2.48358	0.11504	1	-0.82054	-2.48482	0.350574	0.553788	1
Rnase11	0	0	0	0	0	0	0	0	0	0	0	0.0569632	0	0	0	0.0189877	-1.73697	-2.7018	1.171	0.279195	0.767946	-1.73697	-2.7018	1.22791	0.267814	1	0	-2.7018	0	1	1
Rnase12	0	0.0800408	0	0	0	0	0.0725585	0.0752934	0	0.128301	0.0708788	0.0569632	0.0266803	0	0.049284	0.085381	-1.42505	-2.3923	1.35993	0.24355	0.767946	-0.702632	-2.3923	0.427556	0.513191	1	-1.95315	-2.3923	1.40302	0.236218	1
Rnase13	0	0.320163	0.152463	0.339245	0.325411	0.150141	0	0.301174	0.0709863	0.0641505	0.212636	0.113926	0.157542	0.271599	0.124053	0.130238	0.263086	-1.66546	0.0842583	0.771608	1	-0.0639045	-1.66546	0.00466932	0.945521	1	0.682208	-1.66546	0.651964	0.419411	1
Rnase17	0	0	0	0	0	0	0	0	0.0709863	0	0	0	0	0	0.0236621	0	5.12548e-15	-2.69936	0	1	1	1.88397	-2.69936	1.49869	0.220873	1	0	-2.69936	0	1	1
Rnase1l1	0	0	0	0.169623	0.0813528	0	0	0	0	0	0.141758	0	0	0.0836585	0	0.0472526	-2.54702	-2.48323	2.19043	0.13887	0.669773	-2.54702	-2.48323	2.29183	0.130057	1	3.24958	-2.48323	3.5036	0.0612355	1
Rnase1l2	0	0.0800408	0	0	0.0813528	0	0	0	0	0	0	0	0.0266803	0.0271176	0	0	1.95426	-2.64131	1.56809	0.210485	0.730553	5.12548e-15	-2.64131	0	1	1	-0.0227135	-2.64131	0.000204383	0.988594	1
Rnase2	0	0	0	0	0	0	0	0	0	0	0	0.0569632	0	0	0	0.0189877	-1.73697	-2.7018	1.171	0.279195	0.767946	-1.73697	-2.7018	1.22791	0.267814	1	0	-2.7018	0	1	1
Rnase3	0	0	0	0	0	0	0	0	0	0	0	0	0	0	0	0	5.12548e-15	-2.75824	0	1	1	5.12548e-15	-2.75824	0	1	1	0	-2.75824	0	1	1
Rnase4	3.60828	1.52077	1.37217	3.39245	3.33547	1.35127	1.37861	1.27999	0.993808	1.34716	1.27582	1.19623	2.16707	2.69306	1.21747	1.27307	0.674602	0.959848	2.30809	0.128702	0.653102	-0.0654443	0.959848	0.0203027	0.886695	1	0.308449	0.959848	0.517398	0.471954	1
Rnase6	0	0	0	0	0	0	0	0	0	0	0	0	0	0	0	0	5.12548e-15	-2.75824	0	1	1	5.12548e-15	-2.75824	0	1	1	0	-2.75824	0	1	1
Rnase9	0.0880068	0.0800408	0.228695	0.254434	0.325411	0.450423	0.290234	0.301174	0.212959	0.0641505	0.0708788	0.17089	0.132247	0.343423	0.268122	0.101973	0.269195	-1.48191	0.100797	0.750876	1	1.26531	-1.48191	3.20294	0.0735061	1	1.29276	-1.48191	3.53122	0.0602233	1
Rnaseh1	8.80068	8.32424	8.76662	9.07481	9.19287	8.33282	7.61865	7.9811	7.09863	8.08296	8.08019	8.48751	8.63052	8.86683	7.56613	8.21689	0.00518014	3.08027	0.000880486	0.976328	1	-0.122188	3.08027	0.48763	0.484986	1	0.0265531	3.08027	0.0224649	0.880857	1
Rnaseh2a	77.886	50.7458	55.2678	91.1722	82.085	59.9062	58.5547	58.4277	59.9125	51.3845	56.9157	59.6974	61.2999	77.7211	58.965	55.9992	0.0568739	5.98466	0.0744031	0.785031	1	0.0732643	5.98466	0.123663	0.725095	1	0.333197	5.98466	2.55269	0.110107	1
Rnaseh2b	21.6497	15.0477	15.2463	19.337	21.2331	13.0623	10.1582	13.0258	12.4226	10.0716	14.034	10.2534	17.3145	17.8774	11.8689	11.453	0.52647	3.87245	4.42883	0.0353368	0.400364	0.05327	3.87245	0.044818	0.832339	1	0.0342561	3.87245	0.0190516	0.890219	1
Rnaseh2c	13.289	6.80347	7.54692	13.9939	11.1453	10.4348	7.76376	7.67992	6.67271	6.09429	8.00931	7.74699	9.21314	11.858	7.37213	7.28353	0.258817	3.17079	0.900314	0.342697	0.845467	0.0159893	3.17079	0.00340968	0.953436	1	0.36537	3.17079	1.82584	0.176619	1
Rnasek	4.66436	11.3658	7.85184	7.20896	5.53199	8.70817	9.65029	7.67992	7.2406	8.72446	9.14337	7.23432	7.96067	7.14971	8.19027	8.36738	-0.118014	3.01975	0.114438	0.735147	1	-0.0300541	3.01975	0.00747213	0.931115	1	-0.172553	3.01975	0.239944	0.624247	1
Rnasel	13.5531	10.6454	10.4437	13.0609	11.5521	12.0113	11.0289	10.3152	11.2868	9.87917	10.4192	12.8737	11.5474	12.2081	10.877	11.0573	-0.0111235	3.53069	0.0030909	0.955664	1	-0.0273892	3.53069	0.0188601	0.890768	1	0.0756635	3.53069	0.140861	0.707427	1
Rnaset2	122.506	53.9475	61.3664	114.495	107.63	58.4799	40.6328	43.2184	37.4808	36.1167	46.9218	36.9121	79.2731	93.535	40.444	39.9835	0.90615	5.96455	7.69953	0.00552352	0.145188	0.0162492	5.96455	0.00250185	0.960108	1	0.233314	5.96455	0.520277	0.470724	1
Rnd1	20.1536	40.8208	44.3667	21.3725	19.5247	37.9106	35.9165	46.3807	41.0301	46.1883	48.1267	50.1276	35.1137	26.2692	41.1091	48.1476	-0.505574	5.2542	1.97336	0.160092	0.710497	-0.229801	5.2542	0.410326	0.521804	1	-0.426635	5.2542	1.3949	0.23758	1
Rnd2	72.7816	62.752	62.1287	84.6417	74.6819	79.3495	76.1865	79.058	77.3751	76.0824	82.3612	70.9761	65.8874	79.5577	77.5399	76.4733	-0.281396	6.22982	3.06243	0.0801218	0.54585	0.0198027	6.22982	0.0153078	0.901533	1	0.265159	6.22982	2.7073	0.0998899	1
Rnd3	82.5504	54.6678	54.3531	77.9416	84.6883	58.4048	54.2012	64.3758	48.0577	42.7242	51.8124	44.4313	63.8571	73.6782	55.5449	46.3226	0.390296	5.8969	3.11229	0.0777039	0.544842	0.260535	5.8969	1.38834	0.238686	1	0.197957	5.8969	0.805512	0.369451	1
Rnf10	370.597	323.845	303.173	348.914	355.593	330.46	341.315	346.952	336.333	362.193	325.405	353.001	332.538	344.989	341.533	346.866	-0.128671	8.41622	0.553968	0.456701	0.967545	-0.0238709	8.41622	0.0190859	0.89012	1	0.0444959	8.41622	0.0661894	0.796968	1
Rnf103	90.735	90.0459	82.8636	99.3989	100.877	95.5647	92.0768	93.3638	90.5076	92.8899	88.3859	88.4638	87.8815	98.6137	91.9827	89.9132	-0.0976855	6.52719	0.400149	0.527012	1	0.0316498	6.52719	0.042174	0.837289	1	0.155358	6.52719	1.00881	0.315189	1
Rnf111	61.9568	66.9141	62.7385	52.0742	56.5402	62.909	67.6971	62.7947	68.8567	66.9731	64.0036	64.6532	63.8698	57.1745	66.4495	65.21	-0.0926502	5.98834	0.290209	0.590086	1	0.0265069	5.98834	0.0238544	0.877256	1	-0.16795	5.98834	0.944085	0.33123	1
Rnf112	6.68852	49.9454	48.3308	5.17349	10.9826	46.0933	52.1696	54.7383	55.0144	74.4145	60.4596	68.4128	34.9882	20.7498	53.9741	67.7623	-0.991228	5.50108	1.58468	0.208088	0.730553	-0.329717	5.50108	0.178496	0.672669	1	-0.747934	5.50108	0.907096	0.340886	1
Rnf113a1	0	0	0	0	0	0	0	0	0	0	0	0	0	0	0	0	5.12548e-15	-2.75824	0	1	1	5.12548e-15	-2.75824	0	1	1	0	-2.75824	0	1	1
Rnf114	71.9896	75.1583	66.855	61.7427	74.0311	60.6569	68.7855	77.6275	71.4122	74.4787	69.1777	66.7609	71.3343	65.4769	72.6084	70.1391	-0.0392192	6.13096	0.0564428	0.812209	1	0.0486522	6.13096	0.0871565	0.767824	1	-0.13725	6.13096	0.685566	0.407677	1
Rnf115	104.992	85.0833	83.2448	104.148	101.61	97.7417	98.6071	98.032	97.8901	95.3917	95.4738	91.8247	91.1068	101.167	98.1764	94.2301	-0.117381	6.58898	0.536647	0.463825	0.97292	0.0583931	6.58898	0.133384	0.714949	1	0.144501	6.58898	0.810647	0.367929	1
Rnf11l1	52.8041	75.5585	80.1193	57.6717	58.2486	83.1781	95.9224	92.0085	97.4642	90.0031	83.3535	87.7803	69.494	66.3661	95.1317	87.0456	-0.381208	6.32533	2.36946	0.12373	0.653102	0.127121	6.32533	0.265289	0.60651	1	-0.0755622	6.32533	0.0928527	0.760581	1
Rnf121	22.6178	23.7721	25.0802	25.0193	26.6837	22.8965	24.815	24.4703	24.2773	23.864	25.0911	23.0131	23.8233	24.8665	24.5209	23.9894	-0.0710369	4.6119	0.202323	0.652852	1	0.0314782	4.6119	0.0402043	0.841082	1	0.0463545	4.6119	0.0848207	0.770868	1
Rnf123	75.4218	79.8006	81.1866	74.7188	67.6042	82.5024	77.42	77.1004	84.1188	82.6258	77.2579	79.0649	78.803	74.9418	79.5464	79.6495	-0.0780323	6.29537	0.195586	0.658308	1	-0.00265401	6.29537	0.000226846	0.987983	1	-0.0804986	6.29537	0.206919	0.649193	1
Rnf125	4.48835	4.88249	3.88781	3.81651	5.12523	2.77761	2.03164	1.88233	2.48452	1.34716	2.55164	2.90512	4.41955	3.90645	2.13283	2.26797	0.891708	1.71947	7.3483	0.00671262	0.165848	-0.0909475	1.71947	0.0698372	0.791574	1	-0.198859	1.71947	0.3835	0.535736	1
Rnf126	44.3554	47.144	49.6267	45.7981	44.744	48.2703	52.097	49.8442	51.3941	58.3769	51.0328	55.0264	47.0421	46.2708	51.1118	54.812	-0.283043	5.64669	2.95986	0.0853551	0.560263	-0.102224	5.64669	0.389426	0.532601	1	-0.0345787	5.64669	0.0435934	0.834612	1
Rnf128	3.43227	11.4458	10.215	2.79877	2.27788	10.66	16.6159	16.941	16.3269	15.0754	11.9785	15.8358	8.36437	5.24555	16.6279	14.2965	-0.817623	3.52032	1.87352	0.171072	0.729868	0.215257	3.52032	0.132591	0.715761	1	-0.665389	3.52032	1.223	0.268774	1
Rnf13	109.48	82.362	90.1056	127.726	121.622	99.0179	100.494	94.2673	89.5847	70.4372	85.0546	73.7673	93.9827	116.122	94.7819	76.4197	0.229583	6.57088	1.6153	0.203748	0.730553	0.310352	6.57088	2.95571	0.0855747	1	0.295252	6.57088	2.67807	0.101739	1
Rnf139	55.5323	47.8644	47.6447	53.0071	58.8994	48.4955	54.7091	50.7477	53.9496	50.9355	50.8201	48.9883	50.3471	53.4673	53.1355	50.248	-0.0643317	5.698	0.178499	0.672666	1	0.0801665	5.698	0.279242	0.597198	1	0.0761704	5.698	0.248512	0.618125	1
Rnf14	221.777	411.249	410.43	226.955	225.022	400.351	454.144	456.88	499.46	462.781	454.971	480.484	347.819	284.109	470.161	466.079	-0.474441	8.62847	2.04103	0.153106	0.69682	0.0117071	8.62847	0.00124888	0.971809	1	-0.299608	8.62847	0.815399	0.366529	1
rnf141	39.3391	61.7915	57.7072	36.8081	38.5612	53.8255	52.5324	67.5382	53.5237	59.0826	57.6954	58.3873	52.9459	43.065	57.8647	58.3884	-0.196177	5.74182	0.575689	0.448007	0.961251	-0.0152022	5.74182	0.00346863	0.953036	1	-0.308352	5.74182	1.40994	0.235067	1
Rnf144a	44.9715	59.7104	50.1603	38.7588	42.7102	50.6726	56.8859	62.7947	54.7305	67.6146	66.7679	60.8367	51.6141	44.0472	58.137	65.073	-0.392581	5.78524	3.67989	0.0550724	0.488605	-0.163722	5.78524	0.644751	0.421996	1	-0.238838	5.78524	1.346	0.245979	1
Rnf144b	8.88869	5.92302	7.39446	7.20896	7.56581	7.28183	6.96562	4.89407	7.52455	5.77354	4.81976	8.54448	7.40205	7.3522	6.46141	6.37926	0.135513	2.81467	0.224119	0.635919	1	0.0126437	2.81467	0.00194721	0.964803	1	-0.0129485	2.81467	0.00202746	0.964086	1
Rnf145	105.432	84.1228	99.101	121.026	99.0877	112.08	125.236	110.606	124.51	131.637	99.443	117.002	96.2187	110.731	120.117	116.027	-0.338558	6.79615	2.99089	0.0837339	0.556058	0.0486628	6.79615	0.0621889	0.803069	1	0.196842	6.79615	1.00922	0.31509	1
Rnf146	51.66	65.6334	63.1959	51.3957	51.8217	67.4883	68.7855	72.884	70.2055	65.5618	64.925	67.5583	60.1631	56.9019	70.625	66.015	-0.193061	5.99657	0.887466	0.346165	0.849085	0.0959405	5.99657	0.220393	0.638741	1	-0.0890549	5.99657	0.187589	0.664931	1
Rnf148	0	0	0	0	0	0	0	0	0	0	0	0	0	0	0	0	5.12548e-15	-2.75824	0	1	1	5.12548e-15	-2.75824	0	1	1	0	-2.75824	0	1	1
Rnf149	30.2743	23.7721	23.3268	27.9877	27.3345	25.8242	25.0327	28.5362	25.2001	24.8262	24.7367	26.1461	25.7911	27.0488	26.2563	25.2363	-0.0394052	4.7117	0.0569556	0.811374	1	0.0547221	4.7117	0.110928	0.73909	1	0.0627507	4.7117	0.142803	0.70551	1
Rnf150	3.43227	10.3253	8.30923	1.78104	4.14899	9.30874	10.8838	10.4658	8.23441	9.81502	8.7181	11.1078	7.35559	5.07959	9.86132	9.88031	-0.471487	3.05359	0.722878	0.395202	0.905026	-0.00607447	3.05359	0.000121375	0.99121	1	-0.533218	3.05359	0.906434	0.341062	1
Rnf151	0.704055	0.400204	0.457389	0.932925	0.894881	0.750705	0.217676	0.527054	0.922822	1.34716	0.567031	0.455705	0.520549	0.859503	0.55585	0.789965	-0.667117	-0.269761	1.40922	0.235186	0.759778	-0.491796	-0.269761	0.806909	0.369036	1	0.712843	-0.269761	1.56462	0.210991	1
Rnf152	1.40811	37.8593	28.663	1.69623	2.9287	20.7945	25.5406	23.4915	29.8852	28.547	27.4301	30.3614	22.6435	8.47315	26.3058	28.7795	-0.377889	4.46522	0.148895	0.699593	1	-0.130062	4.46522	0.0176901	0.89419	1	-1.40862	4.46522	1.99056	0.158282	1
Rnf157	24.3779	69.6355	65.9403	22.8991	23.755	64.4104	85.6191	75.5193	87.2422	113.867	77.3997	98.0906	53.3179	37.0215	82.7935	96.4524	-0.901871	6.09813	3.35171	0.0671353	0.525507	-0.221689	6.09813	0.205882	0.650015	1	-0.528339	6.09813	1.15751	0.281982	1
Rnf165	3.34426	25.613	22.6408	3.64689	4.96252	19.0679	22.2755	22.9645	19.2373	23.3508	23.8862	26.5448	17.1994	9.22577	21.4924	24.5939	-0.5529	4.21448	0.595584	0.440268	0.953694	-0.196571	4.21448	0.0757845	0.783094	1	-0.897738	4.21448	1.54464	0.213929	1
Rnf166	48.7558	21.691	25.69	45.1196	42.0594	26.2747	22.7108	23.7927	23.6384	21.9395	24.3823	20.9625	32.0456	37.8179	23.3807	22.4281	0.433578	4.84585	2.14508	0.143028	0.676783	0.0598959	4.84585	0.040898	0.839735	1	0.235568	4.84585	0.638205	0.424362	1
Rnf167	67.9413	62.5919	57.4786	67.7643	63.4552	65.011	62.9083	64.0747	63.3908	59.7882	65.2794	62.6025	62.6706	65.4102	63.4579	62.5567	-0.0635903	5.99244	0.171933	0.6784	1	0.0198601	5.99244	0.0168465	0.896729	1	0.0537511	5.99244	0.122107	0.72676	1
Rnf168	21.2977	21.8511	27.2909	23.832	24.8126	26.2747	22.8559	23.0398	25.4131	23.6074	25.3037	20.2789	23.4799	24.9731	23.7696	23.0633	-0.0331825	4.58413	0.0295376	0.863544	1	0.0449447	4.58413	0.0545703	0.815293	1	0.0774539	4.58413	0.159692	0.689441	1
Rnf169	14.6091	10.2452	11.511	13.5698	13.0164	8.33282	9.21494	9.93873	9.58315	10.3924	7.72579	9.285	12.1218	11.6397	9.57894	9.13439	0.334185	3.42026	2.0138	0.155875	0.70071	0.0649975	3.42026	0.0754614	0.783545	1	-0.072218	3.42026	0.094126	0.758996	1
Rnf17	0.0880068	0.160082	0.0762315	0	0.162706	0.300282	0	0	0	0	0	0	0.108107	0.154329	0	0	3.64376	-2.2499	5.92292	0.0149451	0.264279	5.12548e-15	-2.2499	0	1	1	0.512665	-2.2499	0.281263	0.595875	1
Rnf170	22.0017	21.0507	21.5735	22.1358	23.1855	23.2718	26.1936	24.5456	27.5427	23.6074	24.7367	22.8422	21.542	22.8644	26.094	23.7288	-0.203146	4.56998	1.63852	0.200529	0.730553	0.137522	4.56998	0.771653	0.379706	1	0.0768424	4.56998	0.229392	0.631975	1
Rnf180	29.0423	27.454	25.9949	19.8459	23.3483	24.0225	29.3862	26.8797	30.6661	29.3168	30.407	28.4246	27.4971	22.4056	28.9773	29.3828	-0.160792	4.77032	0.898308	0.343236	0.846051	-0.0197551	4.77032	0.013711	0.906786	1	-0.301258	4.77032	3.04938	0.0807681	1
Rnf181	60.8127	34.6577	39.6404	66.6617	66.2212	44.5168	45.9296	41.5619	40.6752	36.7582	38.6998	36.1147	45.0369	59.1332	42.7222	37.1909	0.200347	5.51884	0.765645	0.381568	0.890299	0.199386	5.51884	0.759535	0.383474	1	0.385576	5.51884	2.84358	0.0917394	1
Rnf182	10.8248	8.08412	8.61416	11.6192	10.2505	8.40789	10.9563	10.1646	8.51836	8.08296	9.63952	9.34196	9.17437	10.0925	9.87977	9.02148	-0.046166	3.27364	0.0482253	0.826181	1	0.129365	3.27364	0.387755	0.533482	1	0.12729	3.27364	0.361336	0.547765	1
Rnf183	0.0880068	0.160082	0.0762315	0.0848113	0.0813528	0.0750705	0	0.0752934	0.0709863	0.0641505	0	0	0.108107	0.0804115	0.0487599	0.0213835	1.89868	-2.25141	2.58059	0.108182	0.626601	0.931715	-2.25141	0.490967	0.483496	1	-0.401633	-2.25141	0.163014	0.686397	1
Rnf185	63.893	50.0255	50.389	68.1883	68.255	58.7802	56.0152	50.7477	53.3107	49.9091	53.797	49.3871	54.7692	65.0745	53.3579	51.0311	0.0329484	5.8085	0.0419386	0.837737	1	0.0642097	5.8085	0.15981	0.689331	1	0.240395	5.8085	2.23162	0.135212	1
Rnf186	0	0	0	0	0	0	0	0	0	0	0	0	0	0	0	0	5.12548e-15	-2.75824	0	1	1	5.12548e-15	-2.75824	0	1	1	0	-2.75824	0	1	1
Rnf187	274.933	362.665	367.36	264.696	278.227	385.787	392.034	426.612	402.066	441.804	405.427	418.85	334.986	309.57	406.904	422.027	-0.391418	8.5339	2.62588	0.105134	0.618701	-0.0540782	8.5339	0.0503081	0.822528	1	-0.121451	8.5339	0.253185	0.614841	1
Rnf19a	74.0137	62.6719	64.6443	70.2238	68.4177	66.8878	66.3911	66.5593	76.2393	70.758	63.7201	67.7292	67.11	68.5098	69.7299	67.4024	-0.0741821	6.09479	0.214687	0.643118	1	0.0481417	6.09479	0.090839	0.763113	1	0.0220639	6.09479	0.0188779	0.890717	1
Rnf19b	27.6341	74.0377	70.3617	30.2776	31.0768	63.2093	70.7446	82.371	81.4923	82.1767	74.3519	83.3371	57.3445	41.5212	78.2026	79.9553	-0.526545	6.02518	1.61945	0.203169	0.730553	-0.0336063	6.02518	0.0066443	0.935034	1	-0.474815	6.02518	1.31253	0.251938	1
Rnf2	66.1811	78.7601	84.3883	62.1667	66.872	75.4458	72.7037	80.4133	76.1683	83.3314	73.9975	85.5587	76.4432	68.1615	76.4284	80.9625	-0.143273	6.24567	0.540595	0.462186	0.971884	-0.0852472	6.24567	0.191783	0.661437	1	-0.176435	6.24567	0.813921	0.366964	1
Rnf20	77.094	83.9628	79.5857	83.8784	76.3903	76.2716	84.2405	82.6721	89.5847	87.0522	82.7156	84.8751	80.2141	78.8468	85.4991	84.881	-0.144095	6.36882	0.795019	0.372587	0.879084	0.00964207	6.36882	0.00357608	0.952315	1	-0.0378408	6.36882	0.0544592	0.815478	1
Rnf207	2.02416	2.32118	1.98202	2.28991	2.19653	3.3031	2.1042	2.40939	2.27156	2.75847	1.70109	2.56334	2.10912	2.59651	2.26172	2.34097	-0.221428	1.31239	0.542873	0.461244	0.970557	-0.0606064	1.31239	0.0426118	0.836458	1	0.298305	1.31239	0.957303	0.327867	1
Rnf208	23.1458	58.91	57.631	20.1851	25.5448	50.8978	60.0785	65.4299	59.9834	68.8976	61.9481	70.3495	46.5623	32.2092	61.8306	67.0651	-0.574068	5.7188	1.83213	0.175876	0.730553	-0.119199	5.7188	0.0796321	0.777797	1	-0.538298	5.7188	1.60328	0.205438	1
Rnf212	0.26402	0	0.0762315	0.0848113	0.162706	0.0750705	0.0725585	0.22588	0.0709863	0.128301	0.212636	0.113926	0.113417	0.107529	0.123142	0.151621	-0.482377	-1.88401	0.333755	0.563457	1	-0.26973	-1.88401	0.116022	0.73339	1	-0.025438	-1.88401	0.000729964	0.978446	1
Rnf213	102.792	62.752	57.1736	90.1544	92.1727	52.8496	37.7304	32.5267	34.0734	33.8073	37.9911	33.9501	74.2392	78.3923	34.7769	35.2495	0.998593	5.7819	14.3739	0.000149865	0.0101718	-0.0195102	5.7819	0.00553103	0.940715	1	0.0686958	5.7819	0.0697924	0.791639	1
Rnf214	38.195	53.3872	48.3308	35.2815	35.4698	49.3213	46.8728	49.4678	48.6256	49.0751	50.8201	53.8302	46.6376	40.0242	48.3221	51.2418	-0.193483	5.55239	0.727105	0.393823	0.904305	-0.0860687	5.55239	0.144385	0.70396	1	-0.229108	5.55239	1.00919	0.315096	1
Rnf215	58.6125	36.5786	35.0665	52.0742	51.4963	41.589	35.1909	34.5597	36.6289	33.5507	34.518	36.0007	43.4192	48.3865	35.4598	34.6898	0.247657	5.33627	1.41591	0.234078	0.758701	0.0306151	5.33627	0.0216053	0.883142	1	0.152503	5.33627	0.538692	0.462975	1
Rnf216	78.5021	84.8432	80.5005	80.4011	80.2952	87.1568	85.5465	78.0039	77.2331	81.7918	82.2194	81.9131	81.2819	82.6177	80.2612	81.9748	-0.0747401	6.35344	0.203545	0.651874	1	-0.0314577	6.35344	0.0361434	0.84922	1	0.0136615	6.35344	0.00676883	0.93443	1
Rnf217	26.8421	21.531	23.4031	22.5598	23.511	21.5452	21.6224	19.501	21.1539	18.5395	20.9801	21.3042	23.9254	22.5387	20.7591	20.2746	0.170095	4.45811	1.07237	0.300411	0.794686	0.0332722	4.45811	0.0409425	0.839649	1	-0.0937494	4.45811	0.322387	0.570177	1
Rnf219	12.497	20.4104	18.5243	11.4495	15.213	13.4376	13.7861	18.5222	15.404	16.1018	17.4362	18.7979	17.1439	13.3667	15.9041	17.4453	-0.0797811	4.0154	0.100356	0.751403	1	-0.136158	4.0154	0.292571	0.588578	1	-0.379249	4.0154	2.20764	0.137329	1
Rnf222	0	0	0	0	0	0	0	0	0	0	0	0	0	0	0	0	5.12548e-15	-2.75824	0	1	1	5.12548e-15	-2.75824	0	1	1	0	-2.75824	0	1	1
Rnf224	0.26402	0	0	0.339245	0.406764	0.300282	0.145117	0.22588	0.0709863	0.0641505	0.212636	0.227853	0.0880068	0.348764	0.147328	0.168213	-1.04145	-1.58699	1.46401	0.226293	0.749788	-0.205433	-1.58699	0.0782024	0.779748	1	1.96842	-1.58699	6.54757	0.0105028	0.94899
Rnf225	0.176014	0.400204	0.228695	0.0848113	0.325411	0.0750705	0.653027	0.376467	0.141973	0.320752	0.141758	0.17089	0.268304	0.161764	0.390489	0.211133	0.28007	-1.29791	0.149431	0.69908	1	0.850705	-1.29791	1.60737	0.204862	1	-0.733416	-1.29791	0.853868	0.35546	1
Rnf24	4.22433	8.40428	6.86084	3.98613	4.14899	5.63028	7.11074	8.50815	6.95666	6.03014	6.87525	7.51914	6.49648	4.58847	7.52518	6.80818	-0.119133	2.71183	0.154373	0.694391	1	0.140909	2.71183	0.220255	0.638845	1	-0.515635	2.71183	2.72483	0.0987984	1
Rnf25	28.2502	25.8532	30.7975	27.3941	30.0192	27.4758	29.749	30.6444	28.3235	29.0602	26.5796	30.3614	28.3003	28.2963	29.5723	28.667	-0.0839724	4.85189	0.26547	0.606387	1	0.0420443	4.85189	0.0672486	0.795386	1	-0.011673	4.85189	0.00504866	0.943355	1
Rnf26	38.635	44.2625	43.7569	40.8791	39.9442	42.9403	44.2607	43.1431	47.2769	46.9581	44.441	43.292	42.2181	41.2545	44.8936	44.8971	-0.149398	5.44506	0.79481	0.37265	0.879084	-0.000523082	5.44506	9.8169e-06	0.9975	1	-0.0452848	5.44506	0.0721251	0.788267	1
Rnf31	33.0906	26.9737	27.9007	31.2106	33.0292	25.599	19.228	20.3292	20.0891	18.6678	26.8631	19.9371	29.3217	29.9463	19.8821	21.8227	0.360515	4.65762	3.46275	0.0627659	0.514724	-0.132444	4.65762	0.460634	0.497328	1	0.0189698	4.65762	0.00965183	0.921739	1
Rnf32	15.8412	6.72342	7.0133	14.4179	14.3994	7.95747	4.93398	6.32464	5.39496	7.82636	6.52085	6.0381	9.85932	12.2583	5.5512	6.7951	0.451723	3.11059	1.62952	0.201769	0.730553	-0.292727	3.11059	0.66856	0.413554	1	0.31185	3.11059	0.789643	0.374208	1
Rnf34	66.3571	59.7104	62.3574	67.6794	67.1161	63.885	67.9874	67.1617	67.0111	61.4561	67.9728	65.1659	62.8083	66.2268	67.3867	64.8649	-0.112092	6.03314	0.573238	0.448975	0.961933	0.0543105	6.03314	0.135502	0.712794	1	0.0667096	6.03314	0.201606	0.653427	1
Rnf38	60.6367	47.9444	42.4609	55.1274	59.713	43.7661	43.3175	44.2725	44.0115	48.8185	41.0388	41.2983	50.3474	52.8688	43.8672	43.7185	0.132998	5.57494	0.507675	0.476147	0.981557	0.00375166	5.57494	0.00040381	0.983968	1	0.0601412	5.57494	0.103699	0.747435	1
Rnf39	2.20017	5.68289	5.18374	2.45953	2.35923	5.55521	7.03818	9.78814	8.37639	7.82636	6.23734	7.69003	4.3556	3.45799	8.4009	7.25124	-0.781508	2.60956	3.19592	0.073822	0.544842	0.208584	2.60956	0.23751	0.62601	1	-0.337621	2.60956	0.572385	0.449313	1
Rnf4	45.9396	63.4723	66.5501	47.4943	49.2998	61.2575	67.1892	67.9899	70.4184	66.6523	58.4042	66.3051	58.654	52.6839	68.5325	63.7872	-0.178478	5.93925	0.644991	0.421909	0.935015	0.101929	5.93925	0.211359	0.645704	1	-0.16661	5.93925	0.558082	0.455034	1
Rnf40	65.7411	60.831	63.7295	67.6794	64.7568	63.1343	62.1827	66.7852	62.113	64.8561	68.6816	64.7671	63.4339	65.1902	63.6936	66.1016	-0.124245	6.01715	0.703665	0.401555	0.912278	-0.0545046	6.01715	0.136027	0.712263	1	0.0291699	6.01715	0.0384737	0.844495	1
Rnf41	83.8705	90.0459	85.1506	79.2138	74.4378	83.4783	89.9726	95.5473	96.4704	103.86	97.2457	100.312	86.3557	79.0433	93.9968	100.473	-0.281295	6.49829	2.81188	0.0935684	0.586354	-0.0972982	6.49829	0.3382	0.56087	1	-0.137144	6.49829	0.66293	0.415528	1
Rnf43	1.40811	0.960489	0.686084	1.10255	1.30164	1.65155	0.50791	0.978814	0.993808	1.02641	0.850546	0.455705	1.01823	1.35191	0.826844	0.777553	0.320477	0.17761	0.566612	0.451608	0.964302	0.103759	0.17761	0.0579987	0.809687	1	0.424603	0.17761	1.09565	0.295223	1
Rnf44	84.0465	104.533	107.868	92.6988	89.0813	107.201	102.38	97.5802	99.0259	98.7276	102.562	98.2615	98.8158	96.3269	99.6621	99.8502	-0.0737745	6.63003	0.141897	0.706402	1	-0.00340787	6.63003	0.000303278	0.986106	1	-0.0480093	6.63003	0.0598905	0.806669	1
Rnf5	57.1164	57.9495	59.4606	69.2909	63.0484	62.2334	65.2301	71.604	66.5852	65.0486	68.3272	70.6344	58.1755	64.8576	67.8064	68.0034	-0.288677	6.02147	3.44565	0.0634184	0.516409	-0.00581467	6.02147	0.00141268	0.970018	1	0.144427	6.02147	0.855913	0.354885	1
Rnf6	74.2778	49.7854	56.3351	76.7543	69.638	62.2334	64.2143	66.1829	70.6314	59.9165	59.5382	68.6976	60.1327	69.5419	67.0095	62.7174	-0.133874	6.02046	0.518233	0.471596	0.977313	0.0938446	6.02046	0.256094	0.612816	1	0.203954	6.02046	1.19881	0.27356	1
Rnf7	17.0733	14.2473	19.744	17.3863	15.7011	17.4914	17.7043	22.9645	21.0119	20.3998	18.7829	19.3675	17.0215	16.8596	20.5602	19.5167	-0.26199	4.2241	1.73022	0.188383	0.730553	0.0730873	4.2241	0.137622	0.710657	1	-0.0222117	4.2241	0.0121308	0.912298	1
Rnf8	15.1372	20.3304	20.5063	14.5875	17.8163	19.8937	20.0987	22.2115	20.2311	18.4753	19.7043	19.8802	18.6579	17.4325	20.8471	19.3533	-0.109958	4.26993	0.252758	0.61514	1	0.105568	4.26993	0.235757	0.627287	1	-0.110082	4.26993	0.248743	0.617962	1
Rnft1	21.2096	13.2868	15.3988	22.475	23.2669	17.1911	16.2531	14.9081	15.333	12.7659	14.4593	14.2408	16.6317	20.9777	15.4981	13.822	0.192846	4.06879	0.855546	0.354988	0.861041	0.164313	4.06879	0.623475	0.429759	1	0.327624	4.06879	2.49793	0.113996	1
Rnft2	37.8429	104.293	99.4821	38.5043	45.8016	89.6341	109.491	116.102	104.847	125.35	107.24	115.123	80.5394	57.98	110.147	115.904	-0.571672	6.5287	1.78829	0.181135	0.730553	-0.0752645	6.5287	0.0312302	0.859728	1	-0.48297	6.5287	1.27494	0.258842	1
Rngtt	42.8593	60.1907	56.5638	49.445	46.3711	51.0479	48.5417	52.4042	52.3879	51.3845	58.2624	50.9251	53.2046	48.9547	51.1113	53.524	-0.0647742	5.69949	0.107144	0.74342	1	-0.0667199	5.69949	0.113856	0.735796	1	-0.135753	5.69949	0.466885	0.494424	1
Rnh1	143.099	64.4328	80.2718	141.72	126.097	80.3254	65.085	59.03	63.3908	54.5279	66.9805	50.2985	95.9346	116.047	62.5019	57.269	0.66476	6.35862	4.96068	0.02593	0.353986	0.126957	6.35862	0.181974	0.669682	1	0.270309	6.35862	0.828677	0.362655	1
Rnls	3.60828	1.7609	1.2197	2.88359	1.46435	2.5524	1.81396	2.55997	1.84564	2.11697	1.48846	1.93675	2.19629	2.30011	2.07319	1.84739	0.154864	1.16381	0.139552	0.708727	1	0.157704	1.16381	0.14634	0.702058	1	0.0854703	1.16381	0.0424084	0.836843	1
Rnmt	57.3805	75.3184	74.7831	56.0603	57.3537	65.011	69.6562	83.2745	76.8072	80.3164	75.2733	79.5206	69.1606	59.475	76.5793	78.3701	-0.23873	6.15693	1.43796	0.230471	0.754935	-0.0351161	6.15693	0.0312606	0.85966	1	-0.230569	6.15693	1.32915	0.248957	1
rno-mir-190a-1	0	0	0	0	0	0	0	0	0	0	0	0	0	0	0	0	5.12548e-15	-2.75824	0	1	1	5.12548e-15	-2.75824	0	1	1	0	-2.75824	0	1	1
rno-mir-196b-1	0	0	0	0	0	0	0	0	0	0	0	0	0	0	0	0	5.12548e-15	-2.75824	0	1	1	5.12548e-15	-2.75824	0	1	1	0	-2.75824	0	1	1
rno-mir-29b-2	0	0	0	0	0	0	0	0	0	0	0	0	0	0	0	0	5.12548e-15	-2.75824	0	1	1	5.12548e-15	-2.75824	0	1	1	0	-2.75824	0	1	1
rno-mir-322-1	0	0	0	0	0	0	0	0	0	0	0	0	0	0	0	0	5.12548e-15	-2.75824	0	1	1	5.12548e-15	-2.75824	0	1	1	0	-2.75824	0	1	1
rno-mir-340-1	0	0	0	0	0	0	0	0	0	0	0	0	0	0	0	0	5.12548e-15	-2.75824	0	1	1	5.12548e-15	-2.75824	0	1	1	0	-2.75824	0	1	1
rno-mir-344a-1	0.0880068	0.0800408	0.0762315	0	0	0.150141	0	0	0	0	0.0708788	0.0569632	0.0814264	0.050047	0	0.042614	0.754935	-2.38828	0.436654	0.508742	1	-2.51052	-2.38828	2.48253	0.115117	1	-0.535999	-2.38828	0.213602	0.643959	1
rno-mir-344b-2	0	0.0800408	0	0	0	0	0	0	0	0	0	0	0.0266803	0	0	0	1.95426	-2.69835	1.56809	0.210485	0.730553	5.12548e-15	-2.69835	0	1	1	-1.95426	-2.69835	1.38095	0.23994	1
rno-mir-350-1	0	0	0	0	0	0	0	0	0	0	0	0	0	0	0	0	5.12548e-15	-2.75824	0	1	1	5.12548e-15	-2.75824	0	1	1	0	-2.75824	0	1	1
rno-mir-351-1	0	0	0	0	0	0	0	0	0	0	0	0	0	0	0	0	5.12548e-15	-2.75824	0	1	1	5.12548e-15	-2.75824	0	1	1	0	-2.75824	0	1	1
rno-mir-3542-1	0	0	0	0	0	0	0	0	0	0	0	0	0	0	0	0	5.12548e-15	-2.75824	0	1	1	5.12548e-15	-2.75824	0	1	1	0	-2.75824	0	1	1
rno-mir-3543-1	0	0	0	0	0	0	0	0	0	0	0	0	0	0	0	0	5.12548e-15	-2.75824	0	1	1	5.12548e-15	-2.75824	0	1	1	0	-2.75824	0	1	1
rno-mir-3556b-1	0	0	0	0	0	0	0	0	0	0	0	0	0	0	0	0	5.12548e-15	-2.75824	0	1	1	5.12548e-15	-2.75824	0	1	1	0	-2.75824	0	1	1
rno-mir-3584-1	0	0	0	0	0	0	0	0	0	0	0	0	0	0	0	0	5.12548e-15	-2.75824	0	1	1	5.12548e-15	-2.75824	0	1	1	0	-2.75824	0	1	1
rno-mir-450b-1	0	0	0	0	0	0	0	0	0	0	0	0	0	0	0	0	5.12548e-15	-2.75824	0	1	1	5.12548e-15	-2.75824	0	1	1	0	-2.75824	0	1	1
rno-mir-466b-1	0	0	0	0	0	0	0	0	0	0	0	0	0	0	0	0	5.12548e-15	-2.75824	0	1	1	5.12548e-15	-2.75824	0	1	1	0	-2.75824	0	1	1
rno-mir-466b-2	0	0	0	0	0	0	0	0	0	0	0	0	0	0	0	0	5.12548e-15	-2.75824	0	1	1	5.12548e-15	-2.75824	0	1	1	0	-2.75824	0	1	1
rno-mir-484	0	0	0	0	0	0	0	0	0	0	0	0	0	0	0	0	5.12548e-15	-2.75824	0	1	1	5.12548e-15	-2.75824	0	1	1	0	-2.75824	0	1	1
rno-mir-503-1	0	0	0	0	0	0	0	0	0	0	0	0	0	0	0	0	5.12548e-15	-2.75824	0	1	1	5.12548e-15	-2.75824	0	1	1	0	-2.75824	0	1	1
rno-mir-542-1	0	0	0	0	0	0	0	0	0	0	0	0	0	0	0	0	5.12548e-15	-2.75824	0	1	1	5.12548e-15	-2.75824	0	1	1	0	-2.75824	0	1	1
rno-mir-598-1	0	0	0	0	0	0	0	0	0	0	0	0	0	0	0	0	5.12548e-15	-2.75824	0	1	1	5.12548e-15	-2.75824	0	1	1	0	-2.75824	0	1	1
rno-mir-6317-1	0	0	0	0	0	0	0	0	0	0	0	0	0	0	0	0	5.12548e-15	-2.75824	0	1	1	5.12548e-15	-2.75824	0	1	1	0	-2.75824	0	1	1
rno-mir-6319-1	0	0	0	0	0	0	0	0	0	0	0	0	0	0	0	0	5.12548e-15	-2.75824	0	1	1	5.12548e-15	-2.75824	0	1	1	0	-2.75824	0	1	1
rno-mir-679	0	0	0	0	0	0	0	0	0	0	0	0	0	0	0	0	5.12548e-15	-2.75824	0	1	1	5.12548e-15	-2.75824	0	1	1	0	-2.75824	0	1	1
rno-mir-709	0	0	0	0	0	0	0.0725585	0	0	0	0.0708788	0.113926	0	0	0.0241862	0.0616017	-3.00255	-2.54069	3.40236	0.0651031	0.51878	-1.11755	-2.54069	0.715667	0.397569	1	0	-2.54069	0	1	1
Rnpc3	18.3054	12.6464	14.5602	19.4218	16.596	13.9631	10.5935	13.2516	11.4288	11.098	12.6164	9.79767	15.1707	16.6603	11.758	11.1707	0.372776	3.78097	3.03235	0.0816196	0.550948	0.074878	3.78097	0.121041	0.727908	1	0.12626	3.78097	0.353182	0.552317	1
Rnpep	121.273	92.4471	95.2894	121.026	110.314	106.3	109.128	108.648	109.816	128.814	112.414	122.186	103.003	112.547	109.197	121.138	-0.304363	6.80273	3.10286	0.0781551	0.544842	-0.151124	6.80273	0.76818	0.380781	1	0.121589	6.80273	0.493721	0.482272	1
Rnpepl1	48.4918	37.379	40.3265	47.1551	45.7203	41.0635	36.2067	34.7855	31.9438	28.2904	33.4548	32.6969	42.0658	44.6463	34.312	31.4807	0.348872	5.2518	4.41758	0.0355705	0.401752	0.123011	5.2518	0.547522	0.459332	1	0.0779629	5.2518	0.222241	0.637338	1
Rnps1	143.451	142.953	138.741	136.377	134.476	130.998	135.975	132.516	134.022	138.95	135.946	137.053	141.715	133.95	134.171	137.316	-0.0187344	7.09781	0.0139524	0.905972	1	-0.0344239	7.09781	0.0471458	0.828106	1	-0.0922738	7.09781	0.337176	0.561464	1
Robo1	26.4901	87.0043	78.8234	21.9661	28.2294	64.7858	74.0823	69.4205	83.7639	88.271	72.0838	86.4701	64.1059	38.3271	75.7555	82.275	-0.404865	6.04582	0.674508	0.411484	0.922829	-0.120119	6.04582	0.0595935	0.80714	1	-0.747905	6.04582	2.27646	0.131351	1
Robo2	17.8654	180.972	157.723	20.2699	31.2395	118.611	166.812	168.958	167.812	168.908	159.903	178.238	118.854	56.7069	167.861	169.016	-0.543792	7.02601	0.50606	0.476849	0.982234	-0.0113852	7.02601	0.000223187	0.98808	1	-1.06817	7.02601	1.91904	0.165963	1
Robo3	0.352027	0.160082	0.304926	0.424057	0.162706	0.750705	0.50791	0.22588	0.496904	0	0.283515	0.284816	0.272345	0.445822	0.410231	0.189444	0.427641	-1.07109	0.295633	0.586633	1	1.08028	-1.07109	2.17628	0.140153	1	0.718344	-1.07109	0.982387	0.32161	1
Robo4	0	0	0	0	0	0	0	0	0	0	0	0	0	0	0	0	5.12548e-15	-2.75824	0	1	1	5.12548e-15	-2.75824	0	1	1	0	-2.75824	0	1	1
Rock1	101.912	102.532	106.19	103.47	106.247	95.2644	91.7866	92.6862	99.8777	88.8484	106.885	91.9386	103.545	101.66	94.7835	95.8907	0.0482611	6.63009	0.0847531	0.770957	1	-0.0165091	6.63009	0.00992179	0.920655	1	-0.0397798	6.63009	0.0574075	0.810641	1
Rock2	233.042	181.052	187.377	251.466	213.144	165.455	169.86	166.624	189.959	149.15	171.739	169.352	200.49	210.022	175.481	163.414	0.2257	7.54492	1.2312	0.267175	0.767946	0.102435	7.54492	0.253774	0.61443	1	0.0547874	7.54492	0.0726215	0.787557	1
Rogdi	53.5082	51.4662	50.6177	48.9361	47.1033	49.3213	50.8635	62.87	57.4989	61.4561	55.2146	58.8999	51.864	48.4536	57.0775	58.5236	-0.239617	5.76165	2.17285	0.140465	0.673822	-0.0381231	5.76165	0.0554686	0.813807	1	-0.10686	5.76165	0.426126	0.513896	1
Rom1	14.6091	8.00408	8.30923	14.6724	13.83	14.6387	8.9247	8.20698	9.72513	8.78861	8.64722	8.14574	10.3075	14.3804	8.95227	8.52719	0.194602	3.4089	0.633168	0.426196	0.938903	0.0707668	3.4089	0.0836525	0.772407	1	0.485804	3.4089	4.02691	0.0447799	1
Romo1	12.2329	13.0466	12.0446	13.1458	14.2367	12.6118	13.2782	19.7269	13.2744	13.9848	16.4439	15.494	12.4414	13.3314	15.4265	15.3076	-0.361315	3.8386	2.86331	0.0906211	0.575775	0.00824233	3.8386	0.0015328	0.96877	1	0.0862239	3.8386	0.158786	0.690277	1
Ropn1	0	0	0.0762315	0	0	0	0	0	0	0	0	0	0.0254105	0	0	0	1.94967	-2.69901	1.56462	0.21099	0.730553	5.12548e-15	-2.69901	0	1	1	-1.94967	-2.69901	1.37776	0.240483	1
Ropn1l	52.5401	7.44379	5.79359	37.5714	36.0393	8.78324	4.13584	6.09876	4.54312	7.5056	5.45767	3.58868	21.9258	27.4647	4.92591	5.51732	1.88008	3.86401	5.80251	0.0160033	0.275922	-0.164093	3.86401	0.0464936	0.829281	1	0.336348	3.86401	0.199167	0.655394	1
Ror1	6.33649	3.12159	3.96404	5.59755	6.67093	2.10197	2.03164	2.10821	1.84564	2.18112	2.19724	2.44942	4.47404	4.79015	1.99517	2.27593	0.891176	1.7925	4.91925	0.0265591	0.357343	-0.192873	1.7925	0.21574	0.642305	1	0.0817343	1.7925	0.0436228	0.834557	1
Ror2	5.28041	2.96151	4.1165	3.81651	3.01005	2.62747	1.88652	3.4635	1.91663	3.72073	3.40218	3.70261	4.11947	3.15134	2.42222	3.60851	0.114337	1.78978	0.148604	0.699873	1	-0.581523	1.78978	3.5667	0.0589495	1	-0.392189	1.78978	1.64658	0.199425	1
Rora	6.07247	6.80347	5.03128	5.42793	6.67093	7.20676	6.38515	4.66819	6.95666	5.13204	5.74118	5.46847	5.96907	6.43521	6.00333	5.44723	0.0679827	2.61216	0.0735626	0.786219	1	0.142354	2.61216	0.328111	0.566773	1	0.103453	2.61216	0.16911	0.680904	1
Rorb	20.7696	31.6161	28.4344	23.1535	23.755	30.7789	33.7397	29.8162	34.4993	29.2526	29.3438	29.5069	26.94	25.8958	32.6851	29.3678	-0.180068	4.85879	0.588409	0.443035	0.957146	0.153987	4.85879	0.434494	0.509792	1	-0.0688735	4.85879	0.0851555	0.770429	1
Rorc	0	0	0	0	0	0	0	0	0	0.0641505	0	0	0	0	0	0.0213835	-1.74487	-2.70052	1.17592	0.278189	0.767946	-1.74487	-2.70052	1.23299	0.266825	1	0	-2.70052	0	1	1
Ros1	0.0880068	0.240122	0.152463	0.339245	0	0.225211	0.145117	0.376467	0.141973	0.384903	0.425273	0.284816	0.160197	0.188152	0.221186	0.364997	-1.16752	-1.37211	3.42953	0.0640403	0.517071	-0.697551	-1.37211	1.48927	0.22233	1	0.185175	-1.37211	0.0585121	0.808863	1
Rp1	3.78429	0.640326	0.762315	1.18736	1.5457	0.600564	1.16094	1.1294	0.425918	1.66791	0.567031	0.740521	1.72898	1.11121	0.905418	0.991821	0.68734	0.38488	0.918768	0.337799	0.841368	-0.137736	0.38488	0.0357508	0.850031	1	-0.618345	0.38488	0.735496	0.391108	1
Rp1l1	0.176014	0.160082	0.304926	0.0848113	0.0813528	0.300282	0.217676	0.527054	0.212959	0.513204	0.425273	0.341779	0.213674	0.155482	0.319229	0.426752	-1.00183	-1.20317	3.07745	0.0793851	0.544842	-0.413681	-1.20317	0.662561	0.415657	1	-0.420927	-1.20317	0.319723	0.571774	1
Rp2	20.5056	9.68493	10.0626	19.5914	15.7824	11.5608	8.70703	8.58345	8.73132	8.21126	8.08019	7.69003	13.4177	15.6449	8.67393	7.99382	0.664434	3.51549	4.82162	0.0281049	0.370554	0.117185	3.51549	0.148401	0.700068	1	0.220295	3.51549	0.544288	0.460661	1
Rp9	2.99223	4.96253	6.25098	3.22283	3.90493	4.42916	5.65957	4.74348	5.11101	6.3509	5.88294	6.94951	4.73525	3.85231	5.17135	6.39445	-0.484241	2.38736	2.6877	0.101126	0.607954	-0.308362	2.38736	1.11484	0.291031	1	-0.315628	2.38736	1.05392	0.304606	1
Rpa1	94.9594	67.7945	66.9313	90.7481	87.9424	63.0592	57.6115	62.5688	56.931	55.3618	61.1684	56.1087	76.5617	80.5832	59.0371	57.5463	0.340427	6.09071	3.03749	0.0813617	0.550291	0.0359747	6.09071	0.0338881	0.853945	1	0.0635543	6.09071	0.106285	0.744414	1
Rpa2	27.5461	16.7285	18.1431	31.8043	27.0091	15.5396	11.2466	10.5411	13.4164	11.4829	14.601	11.9053	20.8059	24.7843	11.7347	12.6631	0.642469	4.1227	4.96718	0.0258328	0.353525	-0.107816	4.1227	0.138198	0.710079	1	0.239831	4.1227	0.706412	0.400638	1
Rpa3	15.6652	11.5259	10.6724	16.5382	16.2706	10.3597	10.0131	11.0681	9.79611	12.5735	10.7027	10.823	12.6212	14.3895	10.2924	11.3664	0.078241	3.61403	0.114997	0.734525	1	-0.145031	3.61403	0.392145	0.531174	1	0.17661	3.61403	0.585646	0.444108	1
Rpain	11.8809	8.80448	8.30923	12.128	10.7386	10.5849	9.50517	10.6917	9.01526	10.1358	10.3483	10.1964	9.66488	11.1505	9.73736	10.2268	-0.154188	3.36823	0.628302	0.427979	0.940662	-0.0728237	3.36823	0.142687	0.705624	1	0.202586	3.36823	1.06541	0.301983	1
Rpap1	42.5953	34.8177	35.0665	46.1374	39.5375	39.3369	32.6513	32.602	29.8143	32.1394	34.0218	28.8234	37.4932	41.6706	31.6892	31.6615	0.176636	5.15581	1.14337	0.284941	0.773895	0.00127728	5.15581	5.96419e-05	0.993838	1	0.144804	5.15581	0.770419	0.380087	1
Rpap2	21.3857	23.2118	22.4883	22.8991	25.2194	22.1458	24.4522	19.9527	24.2773	22.1319	24.595	22.5005	22.3619	23.4214	22.8941	23.0758	-0.106544	4.52983	0.375223	0.540171	1	-0.0103935	4.52983	0.0036078	0.952104	1	0.0524012	4.52983	0.0894306	0.764902	1
Rpap3	78.6781	56.909	52.8284	78.6201	82.085	56.453	52.1696	57.2983	58.1378	60.2373	59.1838	58.3873	62.8052	72.386	55.8686	59.2695	0.0114185	5.9647	0.00330871	0.95413	1	-0.0861638	5.9647	0.188389	0.664261	1	0.19449	5.9647	0.958636	0.327531	1
Rpe	58.6125	39.0599	45.0528	62.3363	57.0283	53.225	51.0812	44.9501	52.033	52.5392	48.4811	48.5326	47.5751	57.5299	49.3548	49.851	-0.139701	5.67604	0.590271	0.442314	0.955989	-0.014768	5.67604	0.00663234	0.935093	1	0.269368	5.67604	2.18724	0.139158	1
Rpe65	10.7368	1.84094	2.28695	12.6369	7.32175	4.50423	3.99072	4.29172	4.04622	3.20752	4.60712	3.01905	4.95491	8.15429	4.10955	3.61123	0.35404	2.39369	0.352203	0.552868	1	0.188049	2.39369	0.0994216	0.752525	1	0.733044	2.39369	1.52092	0.217481	1
Rpf1	17.6894	18.9697	16.6947	19.761	16.6773	14.7138	16.5433	18.2963	15.546	16.615	15.2389	16.3484	17.7846	17.0507	16.7952	16.0674	0.0820793	4.0924	0.203395	0.651994	1	0.0609362	4.0924	0.112634	0.737165	1	-0.0769192	4.0924	0.175806	0.675003	1
Rpf2	19.2735	23.8521	25.1564	19.9307	20.1755	23.4971	25.1778	26.5033	26.9748	28.0337	24.7367	28.0259	22.7607	21.2011	26.2186	26.9321	-0.30221	4.61696	2.32017	0.127706	0.653102	-0.0407403	4.61696	0.0427879	0.836125	1	-0.114169	4.61696	0.323464	0.569533	1
Rpgr	61.5168	19.4499	20.8874	58.6046	49.3812	21.0948	18.0671	17.3175	18.4564	21.3621	18.7829	17.3168	33.9514	43.0269	17.947	19.1539	0.7346	4.81449	2.68146	0.101523	0.60901	-0.0942104	4.81449	0.0443063	0.833285	1	0.340605	4.81449	0.583801	0.444826	1
Rpgrip1l	127.082	71.2363	70.5904	115.598	109.745	66.9628	61.8924	66.5593	58.6347	63.3165	70.5244	60.8367	89.6362	97.4352	62.3622	64.8925	0.388935	6.28541	2.16805	0.140905	0.674135	-0.0581531	6.28541	0.0484853	0.82572	1	0.112572	6.28541	0.18238	0.669336	1
Rph3a	0.352027	153.838	144.23	0.339245	11.9589	129.196	149.616	157.213	159.506	170.512	169.33	181.656	99.4735	47.1648	155.445	173.832	-0.836631	6.92381	0.322634	0.570029	1	-0.162533	6.92381	0.01234	0.911548	1	-1.05912	6.92381	0.512751	0.473951	1
Rph3al	40.4831	7.52383	7.0133	34.3486	34.9817	8.25775	8.41679	7.45404	6.2468	8.91691	7.44228	7.06344	18.3401	25.8627	7.37254	7.80754	1.12692	3.86476	2.89908	0.08863	0.571224	-0.0840212	3.86476	0.0163672	0.898201	1	0.50084	3.86476	0.587682	0.443317	1
Rpia	15.0492	14.8876	14.6364	13.485	14.1554	10.8852	10.3759	9.63755	11.1449	10.3282	11.8368	10.1394	14.8577	12.8419	10.3861	10.7681	0.402296	3.62215	4.92067	0.0265373	0.357215	-0.0496927	3.62215	0.0728232	0.78727	1	-0.226281	3.62215	1.54777	0.213465	1
Rpl10	251.083	293.429	296.159	220.764	265.129	284.517	308.737	308.477	300.059	306.639	281.318	301.278	280.224	256.803	305.758	296.412	-0.141821	8.1591	0.496433	0.481072	0.985805	0.0433535	8.1591	0.0464468	0.829366	1	-0.136368	8.1591	0.458255	0.498441	1
Rpl10a	0	0	0	0	0	0	0	0	0	0	0	0	0	0	0	0	5.12548e-15	-2.75824	0	1	1	5.12548e-15	-2.75824	0	1	1	0	-2.75824	0	1	1
Rpl10l	0.352027	0.0800408	0.533621	0.593679	0.488117	0.150141	0.217676	0	0.141973	0.256602	0.425273	0.227853	0.321896	0.410646	0.119883	0.303243	0.0479576	-1.21145	0.00504819	0.943357	1	-1.2404	-1.21145	2.47821	0.115434	1	0.298198	-1.21145	0.195668	0.65824	1
Rpl11	210.952	190.017	203.462	211.265	216.317	185.049	163.547	178.897	155.247	188.41	183.718	177.497	201.477	204.21	165.897	183.208	0.0715822	7.55778	0.184258	0.66774	1	-0.144662	7.55778	0.751628	0.385961	1	0.00728959	7.55778	0.00190887	0.965151	1
Rpl12	154.54	148.236	146.517	139.599	147.005	130.998	135.249	141.853	125.859	139.912	139.135	133.75	149.764	139.201	134.32	137.599	0.0575217	7.13202	0.129258	0.719203	1	-0.0361129	7.13202	0.0509486	0.821421	1	-0.117274	7.13202	0.535541	0.464287	1
Rpl13	189.303	182.093	195.915	175.644	186.867	163.428	160.935	179.123	161.068	189.116	177.339	178.181	189.103	175.313	167.042	181.545	-0.00538557	7.47836	0.00104559	0.974204	1	-0.121652	7.47836	0.533255	0.465241	1	-0.122045	7.47836	0.535381	0.464353	1
Rpl13a	32.7385	30.4955	31.8648	35.4511	37.2596	38.8114	38.3835	30.6444	37.1968	38.7469	34.1636	35.9438	31.6996	37.174	35.4082	36.2847	-0.260365	5.14301	2.26767	0.132098	0.656496	-0.0357094	5.14301	0.0432019	0.835346	1	0.22206	5.14301	1.63482	0.201037	1
Rpl14	270.005	237.641	232.43	256.639	280.83	209.371	201.568	208.487	203.873	213.878	207.462	204.441	246.692	248.947	204.643	208.594	0.175131	7.82415	1.00173	0.316891	0.81467	-0.0286354	7.82415	0.0267812	0.870007	1	-0.000329508	7.82415	3.54684e-06	0.998497	1
Rpl15	254.34	268.857	284.42	233.74	254.553	256.591	250.4	257.955	248.594	273.602	256.865	266.303	269.205	248.295	252.316	265.59	-0.0429485	8.01843	0.0586886	0.808581	1	-0.0753078	8.01843	0.180477	0.670964	1	-0.127764	8.01843	0.518282	0.471575	1
Rpl17	137.027	146.154	146.136	113.223	142.042	126.494	134.596	135.076	129.763	145.878	152.035	141.497	143.106	127.253	133.145	146.47	-0.0955954	7.10644	0.30053	0.58355	1	-0.13839	7.10644	0.629989	0.427359	1	-0.182045	7.10644	1.08464	0.297661	1
Rpl18	191.503	174.169	178.687	192.437	189.633	161.777	157.525	164.968	157.448	167.497	165.431	178.978	181.453	181.282	159.98	170.635	0.0224499	7.43651	0.0185701	0.891606	1	-0.0946426	7.43651	0.329922	0.565705	1	-0.0137929	7.43651	0.00699702	0.933336	1
Rpl18a	268.773	302.554	300.428	250.787	264.885	276.56	259.252	286.265	273.368	304.586	290.887	296.607	290.585	264.077	272.962	297.36	-0.0947107	8.13888	0.269829	0.603446	1	-0.124842	8.13888	0.46888	0.493503	1	-0.149448	8.13888	0.670439	0.412898	1
Rpl19	255.396	242.203	241.425	232.722	258.377	216.203	229.358	231.527	221.122	234.406	232.199	223.922	246.341	235.767	227.336	230.176	0.0330033	7.87567	0.0395933	0.842278	1	-0.0189322	7.87567	0.0130322	0.909112	1	-0.0758697	7.87567	0.208889	0.647639	1
Rpl21	293.151	322.965	312.93	279.029	304.259	286.093	296.039	328.656	290.476	315.941	314.206	328.279	309.682	289.794	305.057	319.475	-0.107094	8.25997	0.364982	0.545752	1	-0.0683724	8.25997	0.148859	0.699629	1	-0.108844	8.25997	0.376364	0.539556	1
Rpl22l1	57.2924	46.8239	48.6357	63.1844	53.2047	53.6003	55.7975	51.576	53.0978	54.5279	53.5844	48.3617	50.9173	56.6632	53.4904	52.158	-0.102321	5.73921	0.397242	0.528517	1	0.0362546	5.73921	0.0501942	0.822726	1	0.146466	5.73921	0.809743	0.368196	1
Rpl23	195.375	206.985	204.3	195.829	216.724	199.687	195.836	216.393	201.388	202.459	199.878	211.049	202.22	204.08	204.539	204.462	-0.0788641	7.67321	0.211769	0.645384	1	-0.00106983	7.67321	3.90161e-05	0.995016	1	0.000486539	7.67321	8.04559e-06	0.997737	1
Rpl23a	0	0	0	0	0	0	0	0	0	0	0	0	0	0	0	0	5.12548e-15	-2.75824	0	1	1	5.12548e-15	-2.75824	0	1	1	0	-2.75824	0	1	1
Rpl24	224.153	204.504	223.282	216.947	206.555	205.693	191.917	201.485	192.373	200.919	205.549	199.143	217.313	209.732	195.258	201.87	0.0412441	7.68691	0.062795	0.802132	1	-0.0490967	7.68691	0.0889826	0.765475	1	-0.0609328	7.68691	0.136821	0.711462	1
Rpl26	274.493	277.822	260.102	259.014	255.529	242.027	230.736	252.685	232.551	271.485	262.748	251.265	270.806	252.19	238.657	261.832	-0.0152617	7.9998	0.00823898	0.927676	1	-0.134887	7.9998	0.64328	0.422525	1	-0.114483	7.9998	0.462653	0.496387	1
Rpl27	217.289	188.416	186.767	214.233	204.684	186.475	187.564	194.408	175.478	190.078	181.804	181.371	197.491	201.797	185.817	184.418	0.0316135	7.58686	0.0361072	0.849294	1	0.00946458	7.58686	0.00323802	0.954622	1	0.0212846	7.58686	0.0163461	0.898266	1
Rpl27a	221.337	256.931	252.631	183.023	209.89	204.942	213.685	248.242	224.388	234.47	241.342	241.467	243.633	199.285	228.772	239.093	-0.0336292	7.83479	0.0324377	0.85707	1	-0.0651447	7.83479	0.121749	0.727146	1	-0.302782	7.83479	2.618	0.105658	1
Rpl28	194.847	192.978	191.417	177.34	196.63	178.442	165.724	172.196	158.654	169.357	175.354	168.839	193.081	184.138	165.525	171.183	0.109706	7.47925	0.447732	0.503414	1	-0.049652	7.47925	0.0916831	0.762048	1	-0.0800296	7.47925	0.237908	0.625721	1
Rpl29	282.062	280.063	279.617	250.702	263.095	242.027	278.044	269.927	261.372	280.594	269.41	273.822	280.581	251.941	269.781	274.609	-0.033095	8.07445	0.0397127	0.842043	1	-0.0267879	8.07445	0.0260313	0.871824	1	-0.167208	8.07445	1.01102	0.314659	1
Rpl3	552.067	528.989	547.266	530.665	565.239	484.43	433.682	467.045	420.381	449.31	481.196	473.934	542.774	526.778	440.369	468.147	0.148896	8.9473	0.75491	0.384926	0.894531	-0.0896073	8.9473	0.273385	0.60107	1	-0.0560345	8.9473	0.106915	0.743684	1
Rpl30	19.6255	21.9312	21.8784	15.0964	22.372	16.6656	19.4457	23.2657	19.6632	22.0036	24.1697	20.051	21.145	18.0447	20.7915	22.0748	-0.12164	4.37103	0.354408	0.551628	1	-0.0867343	4.37103	0.181155	0.670383	1	-0.244997	4.37103	1.4014	0.236489	1
Rpl30l1	0	0	0.152463	0	0	0	0	0	0.0709863	0	0	0.0569632	0.050821	0	0.0236621	0.0189877	1.01019	-2.5376	0.531157	0.466121	0.974033	0.147007	-2.5376	0.00944873	0.922564	1	-2.74715	-2.5376	2.70328	0.100142	1
Rpl31	123.122	151.677	146.669	102.791	130.083	98.6426	127.34	148.855	136.081	162.172	146.081	147.307	140.489	110.506	137.425	151.853	-0.171897	7.08284	0.768446	0.380698	0.889577	-0.145548	7.08284	0.55145	0.457726	1	-0.365565	7.08284	3.4497	0.0632632	1
Rpl32	205.76	207.866	211.771	195.999	213.632	191.355	198.81	204.346	197.626	214.198	204.769	208.998	208.466	200.329	200.261	209.322	-0.0695362	7.67826	0.175825	0.674986	1	-0.0651008	7.67826	0.15421	0.694544	1	-0.0701479	7.67826	0.178501	0.672665	1
Rpl34	137.731	140.392	138.741	135.189	144.483	132.875	120.23	128.149	125.007	128.365	136.867	132.895	138.955	137.516	124.462	132.709	0.00298703	7.06063	0.000346343	0.985152	1	-0.0935252	7.06063	0.339467	0.560137	1	-0.0272556	7.06063	0.0287569	0.865342	1
Rpl35	185.342	224.674	227.094	168.181	186.786	194.658	200.044	204.647	205.718	211.247	205.619	221.701	212.37	183.208	203.47	212.856	-0.0633533	7.66974	0.10791	0.742536	1	-0.0664047	7.66974	0.118603	0.730554	1	-0.225762	7.66974	1.36561	0.242568	1
Rpl35a	0.968075	0.560285	0.381158	0.678491	0.325411	0.600564	0.435351	0.301174	0.496904	0.192451	0.283515	0.512669	0.636506	0.534822	0.411143	0.329545	0.807548	-0.692094	2.51426	0.112821	0.636022	0.284139	-0.692094	0.276704	0.59887	1	-0.227966	-0.692094	0.216932	0.641387	1
Rpl35al1	0.0880068	0.320163	0.381158	0.339245	0.406764	0.375352	0.217676	0.376467	0.354932	0.128301	0.496152	0.398742	0.263109	0.373787	0.316358	0.341065	-0.377901	-1.07863	0.430348	0.511818	1	-0.09933	-1.07863	0.0336641	0.854423	1	0.445408	-1.07863	0.565586	0.452018	1
Rpl36	68.9974	61.7915	62.9672	66.5769	75.6581	61.1073	60.3687	60.9123	55.7952	64.2788	62.7986	62.9443	64.5853	67.7808	59.0254	63.3406	-0.0382278	5.99398	0.0625907	0.802447	1	-0.103229	5.99398	0.45668	0.49918	1	0.0576692	5.99398	0.141687	0.70661	1
Rpl36a	0.792061	0.720367	0.609852	0.848113	0.325411	0.600564	0.653027	0.903521	0.567891	0.513204	0.779667	0.284816	0.707427	0.591363	0.708146	0.525896	0.391999	-0.366432	0.777234	0.377988	0.885382	0.456653	-0.366432	1.10263	0.293689	1	-0.263816	-0.366432	0.339142	0.560325	1
Rpl36al	66.1811	82.442	82.9399	62.7604	72.7294	73.6441	77.42	84.4039	77.943	81.2786	86.6139	80.2611	77.1877	69.7113	79.9223	82.7179	-0.158441	6.28083	0.720687	0.395919	0.90541	-0.0505488	6.28083	0.0735798	0.786194	1	-0.160508	6.28083	0.734175	0.391533	1
Rpl37a	224.593	235.72	222.977	235.691	235.028	211.323	213.54	223.772	218.07	236.908	210.652	231.327	227.764	227.347	218.461	226.296	-0.0543314	7.81462	0.101252	0.750333	1	-0.052429	7.81462	0.0943369	0.758734	1	-0.0163776	7.81462	0.00918499	0.923649	1
Rpl38	0.176014	0	0.0762315	0.169623	0	0.0750705	0	0	0	0.0641505	0	0	0.0840817	0.0815644	0	0.0213835	1.5218	-2.38525	1.37043	0.241738	0.767946	-1.74474	-2.38525	1.23554	0.266333	1	-0.0227086	-2.38525	0.000415347	0.98374	1
Rpl39	0.616048	0.480245	1.52463	0.848113	0.894881	1.35127	0.580468	1.43057	1.84564	0.705655	1.41758	0.797485	0.873641	1.03142	1.28556	0.973572	-0.192257	0.256599	0.116105	0.733298	1	0.409545	0.256599	0.566703	0.451572	1	0.224939	0.256599	0.155656	0.693188	1
Rpl39l	0	0	0.0762315	0	0.0813528	0.0750705	0.0725585	0.150587	0	0.128301	0.141758	0.113926	0.0254105	0.0521411	0.0743818	0.127995	-1.96287	-2.17828	3.02782	0.0818478	0.551394	-0.732805	-2.17828	0.650246	0.420025	1	0.777144	-2.17828	0.321006	0.571004	1
Rpl3l	0	0	0.0762315	0.339245	0.0813528	0.300282	0.290234	0.0752934	0.0709863	0.384903	0.0708788	0	0.0254105	0.240293	0.145505	0.151927	-2.20217	-1.78842	2.55134	0.110201	0.6311	-0.044897	-1.78842	0.0015897	0.968196	1	2.783	-1.78842	4.21368	0.0400993	1
Rpl4	406.063	477.363	477.438	381.481	423.767	394.645	393.775	414.867	401.641	417.491	433.141	444.37	453.622	399.965	403.427	431.667	0.0110475	8.72356	0.00355236	0.952473	1	-0.0988604	8.72356	0.284403	0.59383	1	-0.196333	8.72356	1.11993	0.289934	1
Rpl41	535.786	457.913	467.452	542.793	543.681	472.043	445.219	450.706	470.426	470.736	465.39	451.661	487.05	519.505	455.451	462.596	0.00717547	8.90828	0.00176141	0.966523	1	-0.0231598	8.90828	0.0183528	0.892238	1	0.0826455	8.90828	0.233545	0.628908	1
Rpl5	376.581	358.743	368.503	351.967	377.802	327.382	319.04	336.863	313.972	348.016	329.303	341.38	367.942	352.384	323.292	339.567	0.0508438	8.43294	0.0913818	0.762428	1	-0.0723405	8.43294	0.184959	0.667146	1	-0.0747064	8.43294	0.197082	0.657086	1
Rpl6	242.899	250.768	262.694	244.681	246.336	253.438	245.03	251.103	250.227	256.73	241.697	253.144	252.12	248.152	248.787	250.524	-0.0539141	7.96736	0.0977406	0.754558	1	-0.011293	7.96736	0.00429144	0.947769	1	-0.0336735	7.96736	0.0380688	0.845305	1
Rpl7	432.994	378.833	384.664	398.613	409.123	357.41	346.467	371.573	332.216	370.597	348.795	352.887	398.83	388.382	350.085	357.426	0.0912815	8.5437	0.287203	0.592018	1	-0.0314878	8.5437	0.0341765	0.853332	1	-0.0488597	8.5437	0.0822396	0.774285	1
Rpl7a	0.528041	0.880448	0.762315	0.932925	1.05759	0.975916	0.870703	0.527054	0.354932	0.705655	0.921425	1.13926	0.723601	0.988809	0.584229	0.922114	-0.407378	-0.0653625	1.13799	0.286077	0.775151	-0.664949	-0.0653625	2.89479	0.0888664	1	0.42266	-0.0653625	1.15098	0.283344	1
Rpl7l1	55.7083	49.9454	51.9899	53.516	52.4726	51.2731	58.6273	54.8889	54.8014	53.1166	51.1745	48.9883	52.5479	52.4205	56.1059	51.0931	-0.0252386	5.73356	0.0292518	0.864199	1	0.134327	5.73356	0.834999	0.360831	1	-0.0126041	5.73356	0.007231	0.932233	1
Rpl8	0.0880068	0	0	0	0	0	0	0	0	0	0	0	0.0293356	0	0	0	1.95542	-2.69819	1.56897	0.210357	0.730553	5.12548e-15	-2.69819	0	1	1	-1.95542	-2.69819	1.38175	0.239803	1
Rpl9	262.26	287.026	280.075	256.469	269.115	260.194	247.425	280.92	259.171	276.873	261.826	276.556	276.454	261.926	262.505	271.752	-0.0375923	8.06888	0.045666	0.830784	1	-0.0516007	8.06888	0.0860687	0.769236	1	-0.0905467	8.06888	0.264477	0.607061	1
Rplp0	805.79	806.411	823.681	714.111	785.949	752.731	738.066	771.682	745.995	786.42	767.618	771.965	811.961	750.931	751.914	775.334	0.0028445	9.59427	0.000269953	0.986891	1	-0.0454308	9.59427	0.0688634	0.792999	1	-0.123564	9.59427	0.508958	0.47559	1
Rplp0l1	0.0880068	0.0800408	0	0.0848113	0	0	0	0	0.0709863	0	0	0	0.0560159	0.0282704	0.0236621	0	2.757	-2.53278	3.08192	0.0791673	0.544842	1.88397	-2.53278	1.49869	0.220873	1	-0.821838	-2.53278	0.334721	0.562893	1
Rplp2	0	0.0800408	0.0762315	0.0848113	0.244058	0	0.0725585	0.301174	0.0709863	0.0641505	0.0708788	0.17089	0.0520908	0.109623	0.148239	0.101973	-0.910901	-1.98849	0.681795	0.408969	0.920014	0.442339	-1.98849	0.236739	0.626571	1	0.864652	-1.98849	0.568003	0.451053	1
Rpn1	366.988	341.774	330.692	377.41	370.481	343.823	396.605	398.302	391.064	414.925	354.252	370.489	346.485	363.905	395.324	379.889	-0.198728	8.53887	1.32126	0.250366	0.767946	0.0561453	8.53887	0.10566	0.74514	1	0.0601435	8.53887	0.120953	0.728003	1
Rpn2	225.121	169.286	177.238	226.361	233.32	167.482	179.074	165.269	168.38	173.719	165.36	156.364	190.549	209.054	170.908	165.148	0.136552	7.51819	0.508723	0.475692	0.981039	0.0488146	7.51819	0.0650339	0.79871	1	0.122118	7.51819	0.406893	0.523551	1
Rpp14	36.3468	32.2564	33.6181	37.9107	38.0731	36.0338	36.0616	37.5714	36.7709	35.3469	33.951	32.9817	34.0738	37.3392	36.8013	34.0932	-0.0668749	5.15853	0.210106	0.646684	1	0.109322	5.15853	0.568918	0.450689	1	0.122611	5.15853	0.699864	0.40283	1
Rpp21	15.9292	21.691	19.8964	18.4041	18.9552	22.371	16.6159	18.0704	19.3083	19.9508	21.1219	18.2282	19.1722	19.9101	17.9982	19.767	-0.100294	4.27774	0.224458	0.635664	1	-0.134605	4.27774	0.405284	0.524373	1	0.0422704	4.27774	0.0394091	0.84264	1
Rpp25	1.58412	6.4833	7.31822	1.10255	2.03382	5.93057	7.03818	6.24935	6.45975	6.54335	5.95382	6.32291	5.12855	3.02231	6.58243	6.27336	-0.331502	2.45428	0.282783	0.594883	1	0.0681017	2.45428	0.0120437	0.912612	1	-0.759626	2.45428	1.43689	0.230643	1
Rpp25l	10.2088	7.76395	7.92808	11.5343	12.691	8.78324	9.43261	8.95991	9.65414	8.08296	9.56864	7.91788	8.63361	11.0029	9.34889	8.52316	-0.0493579	3.24667	0.0568462	0.811552	1	0.135751	3.24667	0.441832	0.506239	1	0.33825	3.24667	2.67719	0.101795	1
Rpp30	20.6816	18.9697	20.5063	20.4395	26.6024	17.7166	21.7676	20.3292	20.586	23.0942	20.5549	21.703	20.0525	21.5862	20.8943	21.784	-0.185061	4.4072	1.00036	0.317224	0.815089	-0.0616244	4.4072	0.112233	0.737616	1	0.0899383	4.4072	0.232533	0.629652	1
Rpp38	8.53666	7.44379	7.92808	9.66849	8.46069	7.28183	8.48935	7.22816	9.01526	7.76221	8.43458	9.285	7.96951	8.47034	8.24426	8.49393	-0.160206	3.07768	0.636398	0.425018	0.937875	-0.0443482	3.07768	0.049938	0.823171	1	0.0742008	3.07768	0.13185	0.716522	1
Rpp40	8.36065	5.68289	5.41244	7.97227	8.94881	5.8555	5.22422	4.81878	6.03384	5.45279	5.24503	5.29758	6.48533	7.59219	5.35894	5.3318	0.206603	2.65481	0.734729	0.391355	0.901787	0.00758204	2.65481	0.000979719	0.97503	1	0.219021	2.65481	0.838906	0.35971	1
Rpph1	0.528041	0.640326	0.457389	0.339245	0.732175	0.375352	0.943261	0.903521	0.709863	0.256602	0.425273	0.17089	0.541919	0.482258	0.852215	0.284255	0.889837	-0.549669	3.23386	0.0721304	0.544822	1.59536	-0.549669	13.7009	0.000214353	0.821799	-0.176226	-0.549669	0.146779	0.701633	1
Rprd1a	26.314	35.298	32.8558	27.9029	26.9278	31.5296	34.7555	37.4961	37.8357	35.3469	34.5889	37.2539	31.4893	28.7868	36.6958	35.7299	-0.24066	5.0649	1.5128	0.218712	0.741363	0.0368876	5.0649	0.035945	0.849629	1	-0.142296	5.0649	0.519834	0.470912	1
Rprd1b	58.6125	40.0204	36.3624	56.9084	55.0758	37.8355	32.2886	37.3455	34.0734	28.6753	36.2191	32.5829	44.9985	49.9399	34.5692	32.4924	0.396534	5.33418	3.10289	0.0781535	0.544842	0.0886297	5.33418	0.15481	0.69398	1	0.141008	5.33418	0.395164	0.529597	1
Rprd2	65.4771	61.0711	64.3394	63.6085	62.479	54.351	58.1194	53.383	54.0916	57.9279	62.019	58.1594	63.6292	60.1462	55.198	59.3687	0.0354393	5.89888	0.0556994	0.813427	1	-0.105503	5.89888	0.492924	0.482626	1	-0.0941171	5.89888	0.38968	0.532467	1
Rprm	6.60051	50.7458	47.0348	5.85198	11.5521	40.6131	46.0747	51.1995	43.7986	64.1505	47.2762	54.172	34.7937	19.3391	47.0242	55.1995	-0.703253	5.31709	0.886882	0.346324	0.849341	-0.233496	5.31709	0.0986945	0.753402	1	-0.845988	5.31709	1.274	0.259018	1
Rprml	2.02416	14.4874	16.0848	1.61142	3.17276	14.2634	14.0038	16.6398	14.7652	13.1508	16.0895	15.7788	10.8655	6.34919	15.1363	15.0064	-0.502947	3.60675	0.404929	0.524554	1	0.0110037	3.60675	0.000195246	0.988851	1	-0.766953	3.60675	0.928567	0.335236	1
Rps10	67.6772	65.8736	70.4379	67.1706	65.245	65.8368	69.5836	69.2699	67.224	74.1579	64.0745	65.9634	67.9962	66.0841	68.6925	68.0653	-0.0655876	6.08566	0.17442	0.676213	1	0.0118622	6.08566	0.0057269	0.939677	1	-0.0517075	6.08566	0.107574	0.742923	1
Rps10l1	46.9076	52.3467	51.2276	44.95	48.8117	41.2137	47.8161	53.4583	50.0454	54.0147	50.3948	54.7986	50.1606	44.9918	50.4399	53.0694	-0.143457	5.64085	0.798836	0.371442	0.878085	-0.0753308	5.64085	0.221324	0.638033	1	-0.172971	5.64085	1.14315	0.284987	1
Rps11	268.685	276.301	276.111	248.243	259.027	242.102	245.611	256.6	253.137	259.36	258.779	258.328	273.699	249.791	251.783	258.822	0.017367	8.01538	0.0108568	0.917014	1	-0.0408505	8.01538	0.0600775	0.806374	1	-0.144206	8.01538	0.746866	0.38747	1
Rps12	216.497	228.757	223.511	199.9	216.48	199.312	178.639	212.327	183.358	205.474	203.28	205.409	222.921	205.231	191.441	204.721	0.0599916	7.68755	0.119074	0.730041	1	-0.0985067	7.68755	0.320883	0.571077	1	-0.132087	7.68755	0.576043	0.447868	1
Rps13	125.674	114.618	108.706	105.251	115.846	93.763	91.714	102.248	91.8563	104.437	103.837	97.2931	116.333	104.953	95.2729	101.856	0.125679	6.70799	0.595787	0.44019	0.953694	-0.0975532	6.70799	0.358398	0.549397	1	-0.160602	6.70799	0.96924	0.32487	1
Rps15	239.643	224.594	232.506	212.537	229.822	225.887	221.957	220.911	221.193	234.021	231.774	220.789	232.248	222.749	221.354	228.861	-0.0436516	7.82352	0.0685187	0.793506	1	-0.0488861	7.82352	0.0859801	0.769351	1	-0.0692435	7.82352	0.172058	0.678289	1
Rps15a	194.847	207.626	201.175	170.81	197.036	177.241	193.731	205.325	202.027	213.364	205.69	207.688	201.216	181.696	200.361	208.914	-0.116914	7.63292	0.466605	0.494553	0.999762	-0.0614571	7.63292	0.129075	0.719393	1	-0.160138	7.63292	0.872402	0.350291	1
Rps15al4	0.0880068	0	0.0762315	0	0	0	0.0725585	0	0	0	0	0	0.0547461	0	0.0241862	0	2.75263	-2.5867	3.07545	0.0794826	0.544842	1.885	-2.5867	1.49945	0.220757	1	-2.75263	-2.5867	2.71068	0.0996785	1
Rps16	452.795	382.355	400.444	443.309	453.623	346.375	325.28	359.074	300.485	356.292	344.542	356.191	411.865	414.436	328.28	352.341	0.157688	8.55282	0.739824	0.389717	0.900002	-0.103959	8.55282	0.321478	0.570721	1	-0.00406455	8.55282	0.000491635	0.98231	1
Rps17	125.938	128.385	126.849	132.051	131.222	128.671	115.803	127.095	123.161	133.112	122.549	130.332	127.057	130.648	122.02	128.664	-0.082006	6.99182	0.254159	0.614161	1	-0.0780275	6.99182	0.230349	0.631266	1	0.0288073	6.99182	0.031269	0.859642	1
Rps18	186.662	216.35	217.336	167.333	188.413	167.032	168.336	213.381	183.784	207.014	204.627	215.492	206.783	174.259	188.5	209.044	-0.0765993	7.60795	0.16411	0.6854	1	-0.151228	7.60795	0.639499	0.423892	1	-0.262389	7.60795	1.91758	0.166124	1
Rps18l1	4.48835	4.56232	5.33621	3.7317	3.25411	3.15296	3.77304	4.36702	4.18819	3.91318	4.11097	5.29758	4.79563	3.37959	4.10942	4.44058	0.0438318	2.11751	0.037369	0.846716	1	-0.119764	2.11751	0.276029	0.599316	1	-0.520891	2.11751	4.69525	0.0302461	1
Rps19	1.2321	0.880448	0.686084	0.848113	0.650822	1.05099	0.725585	0.978814	1.63269	1.34716	1.3467	1.25319	0.932876	0.849974	1.11236	1.31568	-0.570261	0.275189	2.36436	0.124135	0.653102	-0.234028	0.275189	0.442323	0.506003	1	-0.116816	0.275189	0.0803804	0.776783	1
Rps19bp1	31.5945	29.9352	30.7975	32.822	36.8528	34.3072	34.5379	37.6467	36.345	36.5016	32.9587	36.9121	30.7757	34.6607	36.1765	35.4575	-0.270125	5.10708	2.99775	0.0833804	0.556058	0.0266213	5.10708	0.0296644	0.863254	1	0.161412	5.10708	1.05529	0.304292	1
Rps2	602.847	820.098	790.063	557.465	653.588	709.791	785.519	884.471	846.512	843.899	806.672	827.333	737.669	640.281	838.834	825.968	-0.220931	9.57784	1.00491	0.316126	0.813855	0.0209556	9.57784	0.00905249	0.9242	1	-0.217438	9.57784	0.97276	0.323993	1
Rps20	128.578	119.101	123.19	123.909	142.042	109.678	99.5503	118.888	107.189	116.369	113.123	108.401	123.623	125.21	108.543	112.631	0.0692129	6.87537	0.166072	0.683626	1	-0.0546683	6.87537	0.103576	0.74758	1	0.0044999	6.87537	0.000700786	0.978881	1
Rps21	101.208	104.933	111.984	97.109	99.7385	109.603	107.459	119.641	109.461	121.886	103.908	116.205	106.042	102.15	112.187	114	-0.167577	6.76804	0.874114	0.349819	0.854712	-0.0251715	6.76804	0.0197805	0.888152	1	-0.0631447	6.76804	0.123567	0.725198	1
Rps23	218.873	252.048	240.053	216.269	234.215	227.689	210.783	248.619	218.709	239.859	222.489	242.151	236.991	226.057	226.037	234.833	-0.0483458	7.85404	0.0687521	0.793162	1	-0.0570928	7.85404	0.0959155	0.756787	1	-0.0813261	7.85404	0.194203	0.659441	1
Rps24	174.87	185.374	184.328	159.869	176.129	148.564	149.325	168.582	153.898	171.41	167.841	158.415	181.524	161.521	157.269	165.889	0.0675869	7.38051	0.158019	0.690987	1	-0.0781492	7.38051	0.211175	0.645848	1	-0.18334	7.38051	1.15905	0.281663	1
Rps25	135.531	148.796	156.122	119.414	136.591	126.719	139.82	146.672	139.63	155.437	147.144	149.927	146.816	127.575	142.041	150.836	-0.100566	7.152	0.336677	0.561754	1	-0.0880123	7.152	0.258106	0.611424	1	-0.216102	7.152	1.54629	0.213684	1
Rps27	191.943	169.927	161.153	150.964	169.458	134.676	140.328	158.718	150.136	156.399	157.635	147.022	174.341	151.699	149.728	153.685	0.115219	7.2971	0.45739	0.498846	1	-0.0385846	7.2971	0.0512817	0.820848	1	-0.212382	7.2971	1.54895	0.21329	1
Rps27a	257.332	285.585	278.093	237.217	256.424	253.513	243.216	264.656	261.372	288.805	266.292	260.265	273.67	249.051	256.415	271.787	-0.0517517	8.04002	0.0833784	0.77277	1	-0.0850085	8.04002	0.225009	0.635249	1	-0.148131	8.04002	0.681598	0.409037	1
Rps27l	61.1647	31.1359	33.0082	65.8136	58.8994	31.4545	33.7397	34.4091	31.7309	39.1318	30.407	32.6969	41.7696	52.0558	33.2932	34.0786	0.213398	5.32432	0.480416	0.488234	0.993441	-0.0354135	5.32432	0.0132213	0.908458	1	0.308744	5.32432	1.00688	0.315652	1
Rps28	110.977	112.057	113.432	115.937	123.9	107.576	99.1875	107.293	94.7667	102.448	100.152	105.154	112.155	115.804	100.416	102.585	0.0648282	6.75149	0.163374	0.686069	1	-0.0326985	6.75149	0.0415624	0.838456	1	0.0326122	6.75149	0.0412656	0.839026	1
Rps29	0.26402	0.560285	0.0762315	0	0.406764	0.450423	0.435351	0.752934	0.354932	0.449053	0.212636	0.284816	0.300179	0.285729	0.514406	0.315502	-0.139621	-0.98595	0.0346862	0.852255	1	0.676372	-0.98595	0.943182	0.331461	1	-0.0464689	-0.98595	0.00348892	0.952899	1
Rps3	322.017	338.893	340.374	304.897	334.197	311.392	294.225	325.719	299.491	328.065	310.591	335.513	333.761	316.829	306.478	324.723	-0.0234872	8.3251	0.0180103	0.893242	1	-0.0851732	8.3251	0.236841	0.626497	1	-0.0876215	8.3251	0.2503	0.616864	1
Rps3a	263.492	323.365	327.643	262.915	282.213	293.225	290.379	329.936	288.772	341.665	316.332	326.057	304.833	279.451	303.029	328.018	-0.165358	8.25147	0.701409	0.402311	0.913084	-0.116069	8.25147	0.345823	0.556487	1	-0.138752	8.25147	0.493127	0.482536	1
Rps4x	412.224	420.134	432.614	409.215	416.201	360.789	331.81	361.032	332.713	353.854	336.462	361.488	421.657	395.401	341.852	350.601	0.20264	8.55788	1.37076	0.241682	0.767946	-0.0381638	8.55788	0.048634	0.825458	1	-0.107088	8.55788	0.382847	0.536084	1
Rps4y2	1.14409	0.720367	0.533621	0.254434	0.325411	0.300282	0.362793	0.0752934	0.212959	0.192451	0.354394	0.512669	0.799359	0.293376	0.217015	0.353171	1.04997	-0.8459	4.83446	0.0278964	0.36947	-0.693341	-0.8459	1.31526	0.251445	1	-1.40128	-0.8459	7.17565	0.00738998	0.79729
Rps5	249.235	215.95	216.65	249.091	253.495	206.894	183.936	182.963	170.083	192.066	185.419	185.244	227.278	236.493	178.994	187.577	0.209857	7.69317	1.535	0.215364	0.736753	-0.0688633	7.69317	0.165216	0.684399	1	0.0454727	7.69317	0.0721284	0.788263	1
Rps6	0.440034	0.400204	0.914778	0.508868	0.813528	0.750705	0.362793	0.828227	0.851836	0.320752	0.283515	0.455705	0.585005	0.691034	0.680952	0.353324	0.648758	-0.467867	1.61016	0.204469	0.730553	0.905912	-0.467867	3.43249	0.0639256	1	0.213452	-0.467867	0.202865	0.652418	1
Rps6ka1	9.59274	6.88351	8.69039	9.92293	9.43693	6.45606	4.49863	6.24935	5.89186	7.05655	8.00931	6.83558	8.38888	8.6053	5.54661	7.30048	0.133267	2.91891	0.326515	0.567718	1	-0.395293	2.91891	2.75413	0.0970035	1	0.0219065	2.91891	0.0087542	0.925456	1
Rps6ka2	64.685	76.0387	70.6666	60.1312	53.5301	67.113	63.779	65.4299	68.6438	88.271	67.3349	76.7864	70.4635	60.2581	65.9509	77.4641	-0.198201	6.10653	0.998991	0.317555	0.815366	-0.233664	6.10653	1.38917	0.238545	1	-0.234855	6.10653	1.38993	0.238417	1
Rps6ka3	49.6358	76.0387	78.8996	54.8729	59.3062	76.9472	81.2656	74.0134	85.2546	69.0259	75.6277	74.223	68.1914	63.7088	80.1778	72.9589	-0.1523	6.16531	0.373576	0.541061	1	0.135839	6.16531	0.298103	0.585074	1	-0.11015	6.16531	0.194645	0.659078	1
Rps6ka4	42.8593	37.6192	39.183	44.526	44.0119	38.7364	42.1565	43.4443	38.3326	33.7431	40.6136	37.4248	39.8872	42.4247	41.3111	37.2605	0.0324331	5.33342	0.0424162	0.836829	1	0.147953	5.33342	0.889218	0.345689	1	0.0779206	5.33342	0.243595	0.621622	1
Rps6ka5	33.6186	46.4236	38.8781	34.5182	34.1682	41.3638	41.7937	43.1431	35.2802	42.2751	43.9449	37.9944	39.6401	36.6834	40.0723	41.4048	-0.119927	5.31159	0.325495	0.568324	1	-0.0481495	5.31159	0.0526572	0.818502	1	-0.123422	5.31159	0.341395	0.559025	1
Rps6ka6	4.84038	19.2898	12.9594	6.0216	6.18281	11.6359	14.8019	15.5104	15.759	13.664	13.9631	16.4054	12.3632	7.94678	15.3571	14.6775	-0.28991	3.68744	0.39705	0.528617	1	0.0633858	3.68744	0.0191105	0.89005	1	-0.652766	3.68744	1.96655	0.160815	1
Rps6kb1	45.4995	43.3021	42.6134	46.5614	44.0932	43.1655	45.1314	46.3807	44.7214	44.328	43.3778	42.3806	43.805	44.6067	45.4112	43.3621	-0.050335	5.47422	0.120492	0.728502	1	0.0655496	5.47422	0.206034	0.649894	1	0.0158146	5.47422	0.0117674	0.913617	1
Rps6kb2	14.8732	18.1693	14.7889	12.3825	14.4808	16.2152	20.1713	19.1998	20.515	15.9093	16.5148	17.2598	15.9438	14.3595	19.962	16.5613	-0.116311	4.08114	0.334195	0.5632	1	0.268111	4.08114	1.81885	0.17745	1	-0.159318	4.08114	0.609177	0.435098	1
Rps6kc1	35.9068	62.5919	56.7925	38.0803	39.9442	58.63	59.498	61.8912	65.3074	67.1655	61.3811	69.0963	51.7637	45.5515	62.2322	65.881	-0.401683	5.83075	2.09208	0.148064	0.687843	-0.0835898	5.83075	0.0911679	0.762698	1	-0.195248	5.83075	0.492015	0.48303	1
Rps6kl1	1.05608	18.5695	19.2103	1.01774	3.57952	19.4432	23.2187	21.8351	22.0767	25.6602	24.0988	24.722	12.9453	8.0135	22.3769	24.827	-0.973106	4.1305	0.997122	0.318008	0.815872	-0.150895	4.1305	0.0244506	0.875744	1	-0.681775	4.1305	0.491887	0.483087	1
Rps8	256.628	279.662	294.406	250.787	271.23	246.456	232.332	265.409	230.422	249.674	252.967	271.259	276.899	256.158	242.721	257.966	0.0401885	8.0145	0.0495427	0.823861	1	-0.0898443	8.0145	0.247529	0.618821	1	-0.126615	8.0145	0.490923	0.483516	1
Rps9	32.0345	27.9342	29.1967	24.8497	29.287	26.0494	25.3229	23.9433	23.1415	28.0979	26.6504	23.6397	29.7218	26.7287	24.1359	26.1294	0.120244	4.74336	0.546911	0.459583	0.968927	-0.114449	4.74336	0.491909	0.483077	1	-0.16181	4.74336	0.976316	0.32311	1
Rpsa	589.206	700.757	672.667	532.276	578.907	594.333	621.609	681.48	671.247	690.451	662.433	656.444	654.21	568.505	658.112	669.776	-0.0943283	9.32054	0.244798	0.620762	1	-0.0264176	9.32054	0.0192081	0.889771	1	-0.215111	9.32054	1.27103	0.259574	1
Rptn	0	0	0	0	0	0	0	0	0	0	0	0	0	0	0	0	5.12548e-15	-2.75824	0	1	1	5.12548e-15	-2.75824	0	1	1	0	-2.75824	0	1	1
Rptor	76.918	86.0438	81.339	74.8884	76.0649	84.4543	81.1205	81.3169	77.0202	73.5806	81.0145	74.1091	81.4336	78.4692	79.8192	76.2347	0.0339494	6.30777	0.0395769	0.84231	1	0.0655995	6.30777	0.148047	0.700408	1	-0.0633322	6.30777	0.137138	0.711143	1
Rpusd1	16.7213	15.0477	16.6185	14.6724	15.457	16.0651	15.8903	18.6728	16.3269	14.8829	16.94	14.0129	16.1291	15.3982	16.9633	15.2786	0.015364	4.0089	0.00750215	0.930978	1	0.151326	4.0089	0.73943	0.389844	1	-0.0742813	4.0089	0.171584	0.678708	1
Rpusd2	0	0	0	0	0	0	0	0	0	0	0	0	0	0	0	0	5.12548e-15	-2.75824	0	1	1	5.12548e-15	-2.75824	0	1	1	0	-2.75824	0	1	1
Rpusd3	16.9853	7.20367	8.53793	15.3509	14.3994	9.00845	7.1833	9.1105	6.7437	9.23767	8.50546	6.37988	10.909	12.9196	7.67917	8.041	0.358178	3.31032	1.11689	0.29059	0.781302	-0.066766	3.31032	0.0384442	0.844554	1	0.242155	3.31032	0.516274	0.472435	1
Rpusd4	16.1052	11.6059	10.2913	14.842	15.1316	11.3356	10.8112	10.9928	11.0739	11.4188	10.4192	11.3357	12.6675	13.7697	10.9593	11.0579	0.120876	3.60951	0.333339	0.5637	1	-0.015067	3.60951	0.00516753	0.942693	1	0.113023	3.60951	0.29096	0.589606	1
Rrad	0.968075	0.160082	0.609852	0.848113	1.05759	1.05099	1.59629	1.27999	1.77466	1.41131	0.425273	2.1646	0.579336	0.985562	1.55031	1.33373	-1.29837	0.356289	4.68523	0.030423	0.38067	0.197956	0.356289	0.130459	0.717957	1	0.775868	0.356289	1.56941	0.210293	1
Rraga	104.2	111.497	113.051	120.687	116.904	128.37	132.347	136.657	140.624	128.622	123.542	125.547	109.583	121.987	136.543	125.903	-0.26264	6.95389	2.36304	0.12424	0.653102	0.116029	6.95389	0.463914	0.4958	1	0.144547	6.95389	0.713854	0.398167	1
RragB	0.528041	1.20061	0.914778	0.0848113	0.488117	0.600564	0.798144	1.20469	1.06479	1.09056	1.27582	0.740521	0.881144	0.391164	1.02254	1.03563	-0.262046	-0.0106812	0.377577	0.538903	1	-0.00610362	-0.0106812	0.000216346	0.988265	1	-1.1489	-0.0106812	5.05419	0.0245664	1
Rragc	87.2148	80.6011	86.0654	94.0558	85.0137	91.3607	93.6005	84.6298	92.7791	78.6485	91.221	78.951	84.6271	90.1434	90.3365	82.9402	-0.0351592	6.44603	0.0447497	0.832465	1	0.123567	6.44603	0.55474	0.456387	1	0.0825378	6.44603	0.245873	0.619996	1
Rragd	62.4848	62.1917	63.3484	63.1844	61.6654	66.1371	58.0468	68.2911	61.8291	53.8864	68.1146	57.4189	62.675	63.6623	62.7223	59.8066	0.00498079	5.96298	0.00084231	0.976847	1	0.0683197	5.96298	0.158953	0.690122	1	0.0134523	5.96298	0.0061176	0.937657	1
Rras	59.8446	27.7741	29.3491	59.9616	49.4625	31.0792	15.6001	14.9081	14.3392	13.3433	12.1912	13.6712	38.9893	46.8344	14.9491	13.0685	1.49335	4.80959	21.8914	2.88527e-06	0.000374101	0.191806	4.80959	0.367452	0.544397	1	0.260409	4.80959	0.705039	0.401096	1
Rras2	24.7299	57.1491	55.5728	22.6446	29.1243	45.3426	59.1352	63.7735	63.6747	80.0598	60.6014	73.3116	45.8173	32.3705	62.1945	71.3243	-0.687778	5.746	3.46269	0.0627679	0.514724	-0.199507	5.746	0.294615	0.587278	1	-0.512961	5.746	1.91909	0.165957	1
Rrbp1	192.823	149.596	153.683	187.857	196.142	132.424	129.444	128.225	115.637	114.958	131.693	125.433	165.367	172.141	124.435	124.028	0.345763	7.18756	3.09036	0.0787574	0.544842	0.00360856	7.18756	0.000336813	0.985358	1	0.0445403	7.18756	0.0514373	0.820581	1
Rreb1	51.572	22.4114	22.0309	49.6146	48.5676	24.0976	19.6634	18.5975	16.1139	15.9093	18.2867	15.3231	32.0048	40.76	18.1249	16.5064	0.871546	4.73049	6.01459	0.0141881	0.25866	0.134445	4.73049	0.143899	0.704436	1	0.344024	4.73049	0.957546	0.327806	1
Rrh	0	0.480245	0.228695	0	0	0.150141	0.217676	0.301174	0.0709863	0.256602	0.283515	0.284816	0.236313	0.050047	0.196612	0.274978	-0.233521	-1.54211	0.0983207	0.753854	1	-0.479833	-1.54211	0.401643	0.526242	1	-2.0168	-1.54211	3.97145	0.0462778	1
Rrm1	183.23	110.937	104.818	178.952	180.441	86.256	64.9399	75.2181	64.5975	69.4749	80.2348	67.3305	132.995	148.549	68.2518	72.3468	0.802936	6.7033	7.3134	0.00684423	0.167423	-0.0848598	6.7033	0.0823968	0.774075	1	0.146183	6.7033	0.245958	0.619936	1
Rrm2	31.5064	22.6515	23.2506	31.465	35.7139	12.6118	7.83632	10.6164	7.52455	11.4188	10.9153	11.5066	25.8029	26.5969	8.65908	11.2802	1.12124	4.16284	10.9458	0.00093818	0.0429559	-0.38451	4.16284	1.27098	0.259584	1	0.0211018	4.16284	0.00402046	0.949442	1
Rrm2b	9.68075	15.1277	12.1208	10.2622	10.6572	10.3597	9.43261	13.2516	9.72513	10.8414	13.8214	12.2471	12.3098	10.4264	10.8031	12.3033	-0.0535972	3.54016	0.0470439	0.828289	1	-0.189212	3.54016	0.584709	0.444472	1	-0.258338	3.54016	1.06248	0.302649	1
Rrn3	29.0423	34.9778	35.4476	32.3131	29.9378	29.2024	31.9258	32.2256	32.7247	33.679	34.6597	33.2095	33.1559	30.4845	32.292	33.8494	-0.0889489	5.0289	0.277891	0.598087	1	-0.0685428	5.0289	0.165744	0.683922	1	-0.137568	5.0289	0.652751	0.419131	1
Rrnad1	11.1769	9.92506	10.7486	10.771	12.5283	15.0892	11.3917	11.5952	11.9967	9.75087	12.1203	11.7344	10.6169	12.7962	11.6612	11.2019	-0.14275	3.55197	0.44952	0.502563	1	0.0574158	3.55197	0.0743096	0.785162	1	0.267467	3.55197	1.56484	0.210958	1
Rrp1	37.6669	45.7033	40.4027	35.5359	37.8291	37.31	42.0114	46.7572	43.5856	44.0072	43.4487	46.9946	41.2576	36.8917	44.1181	44.8169	-0.180404	5.39374	1.12819	0.288161	0.77817	-0.0246962	5.39374	0.0213102	0.883937	1	-0.174911	5.39374	1.04178	0.307409	1
Rrp12	33.7066	32.7367	35.1427	34.3486	34.0868	27.4007	29.5313	28.8374	26.4069	34.8337	31.1158	30.1905	33.862	31.9454	28.2585	32.0467	0.0158873	4.9834	0.00944508	0.922579	1	-0.182651	4.9834	1.24198	0.265089	1	-0.099946	4.9834	0.368696	0.543716	1
Rrp15	10.4728	14.7275	15.7799	13.4002	13.9113	15.1642	14.2215	16.3387	16.1139	17.5772	14.4593	18.1143	13.6601	14.1586	15.558	16.7169	-0.348656	3.92967	2.28967	0.130237	0.654258	-0.106825	3.92967	0.218616	0.640097	1	0.0354654	3.92967	0.023162	0.879037	1
Rrp1b	30.2743	28.9748	30.4926	23.2383	25.7075	27.4007	28.6606	24.9974	25.3421	26.1734	25.3037	27.7411	29.9139	25.4488	26.3334	26.4061	0.114588	4.76493	0.454272	0.500313	1	-0.00578596	4.76493	0.00115709	0.972864	1	-0.240304	4.76493	1.96248	0.161248	1
Rrp36	12.0569	10.9656	9.14778	15.9445	11.8775	10.5849	10.6661	8.50815	9.8671	10.5848	8.7181	10.1964	10.7234	12.8023	9.68045	9.83311	0.0546866	3.44231	0.0589201	0.808211	1	-0.0245834	3.44231	0.0119261	0.913039	1	0.242884	3.44231	1.1639	0.280659	1
Rrp7a	12.585	15.0477	14.2553	12.4673	13.5859	12.4617	14.5843	17.0163	14.6232	15.2037	14.8846	15.0952	13.9626	12.8383	15.4079	15.0612	-0.169365	3.85836	0.879942	0.348218	0.852154	0.0304994	3.85836	0.0291877	0.864346	1	-0.136519	3.85836	0.548269	0.459026	1
Rrp8	15.6652	10.2452	10.7486	14.4179	13.3419	9.38381	7.98144	8.88462	9.44118	7.69805	8.00931	9.51285	12.2197	12.3812	8.76908	8.40674	0.462445	3.39387	3.77938	0.051888	0.475696	0.057621	3.39387	0.0576902	0.810185	1	0.00962407	3.39387	0.00166061	0.967495	1
Rrp9	22.6178	24.4925	24.0129	23.7472	22.8601	23.0466	26.9192	27.1809	26.123	27.9696	24.3114	25.3486	23.7077	23.218	26.741	25.8766	-0.188764	4.64915	1.35245	0.24485	0.767946	0.0456766	4.64915	0.0806736	0.776387	1	-0.04265	4.64915	0.0673056	0.795301	1
Rrs1	31.9465	28.8147	29.959	30.8713	37.5036	29.1273	28.2253	30.6444	24.7032	28.2262	28.2098	26.2031	30.24	32.5008	27.8576	27.5463	0.0693092	4.88823	0.169445	0.680606	1	0.0147109	4.88823	0.0076469	0.930317	1	0.0913962	4.88823	0.293558	0.587949	1
Rs1	0.0880068	0	0.381158	0.0848113	0	0	0	0.0752934	0.0709863	0.0641505	0	0	0.156388	0.0282704	0.0487599	0.0213835	2.41368	-2.25289	2.93101	0.086893	0.565753	0.928939	-2.25289	0.369852	0.543085	1	-2.21971	-2.25289	2.377	0.123134	1
RSA-14-44	0.0880068	0.0800408	0	0	0	0	0	0.0752934	0	0	0.141758	0.0569632	0.0560159	0	0.0250978	0.0662403	-0.256933	-2.43658	0.0479766	0.826622	1	-1.12639	-2.43658	0.752661	0.385635	1	-2.75566	-2.43658	2.75472	0.096968	1
Rsad2	23.9379	8.88453	4.42143	11.0255	16.0265	6.30592	6.38515	3.68938	3.40734	1.92451	3.04779	2.84816	12.4146	11.1193	4.49396	2.60682	2.15445	2.92488	13.6721	0.000217661	0.0137712	0.78334	2.92488	1.88488	0.169781	1	-0.15609	2.92488	0.0797576	0.777626	1
Rsbn1	43.0353	47.9444	51.7612	42.8297	44.5813	46.3935	39.2542	45.176	42.5918	41.3129	45.5042	43.8617	47.5803	44.6015	42.3407	43.5596	0.0668678	5.48186	0.151864	0.69676	1	-0.0420434	5.48186	0.0600072	0.806485	1	-0.105433	5.48186	0.374627	0.540493	1
Rsbn1l	21.4737	18.0892	23.2506	20.4395	20.2568	18.5424	18.2848	15.9622	16.6108	15.9735	17.6488	21.4182	20.9378	19.7463	16.9526	18.3468	0.123096	4.25656	0.407931	0.523021	1	-0.116894	4.25656	0.365058	0.54571	1	-0.0959515	4.25656	0.24506	0.620575	1
Rsf1	50.2519	57.0691	59.6893	58.0958	60.6078	57.579	47.3082	48.5642	52.104	50.1015	52.7338	50.2415	55.6701	58.7609	49.3255	51.0256	0.0653851	5.74976	0.159108	0.689979	1	-0.0492359	5.74976	0.0901669	0.763965	1	0.0633675	5.74976	0.149008	0.699485	1
Rsl1	10.6488	7.92404	9.45271	11.2799	10.6572	6.68127	9.7954	6.7764	6.88567	5.90184	7.22964	4.55705	9.34186	9.53947	7.81916	5.89618	0.599917	3.04161	4.57628	0.0324175	0.389311	0.411984	3.04161	2.15163	0.142419	1	0.0136297	3.04161	0.00242286	0.960742	1
Rsl1d1l1	0.0880068	0.160082	0.0762315	0	0.0813528	0	0	0	0	0	0	0	0.108107	0.0271176	0	0	3.64267	-2.48139	6.30645	0.0120299	0.23361	5.12548e-15	-2.48139	0	1	1	-1.71019	-2.48139	1.94616	0.163001	1
Rsl24d1	57.4685	61.7114	57.5548	51.7349	56.7843	54.8014	60.2962	64.3005	62.8229	64.9203	59.8926	63.0013	58.9116	54.4402	62.4732	62.6047	-0.150863	5.904	0.918803	0.337789	0.841368	-0.00456456	5.904	0.000846394	0.976791	1	-0.125351	5.904	0.626442	0.428663	1
Rsph1	56.7644	9.84501	10.8249	50.2083	39.8629	9.98437	8.34423	11.5952	7.31159	11.8678	9.07249	7.40521	25.8114	33.3519	9.08367	9.44851	1.34553	4.24738	3.86335	0.0493516	0.463447	-0.0590654	4.24738	0.00764661	0.930318	1	0.374852	4.24738	0.311065	0.577027	1
Rsph10b	196.079	32.8968	37.5821	159.191	116.09	39.7123	25.5406	33.2797	24.3483	41.5053	32.5334	27.798	88.8527	104.998	27.7229	33.9456	1.28407	5.96	3.9761	0.0461503	0.45157	-0.293938	5.96	0.214068	0.643597	1	0.249422	5.96	0.154892	0.693904	1
Rsph14	8.27264	1.68086	1.98202	7.71783	4.55576	1.35127	1.74141	1.20469	1.20677	1.09056	1.3467	1.42408	3.97851	4.54162	1.38429	1.28711	1.51901	1.50997	4.9696	0.0257966	0.353525	0.102841	1.50997	0.0225237	0.880702	1	0.193231	1.50997	0.0867002	0.768415	1
Rsph3	17.4254	6.72342	7.47069	12.128	12.8537	8.03254	5.22422	8.65874	5.82088	6.41505	9.07249	6.83558	10.5398	11.0048	6.56794	7.44104	0.417421	3.15789	1.22977	0.267452	0.767946	-0.180803	3.15789	0.22772	0.63322	1	0.0645978	3.15789	0.0297118	0.863146	1
Rsph4a	0.0880068	0	0	0	0	0	0	0	0	0	0	0	0.0293356	0	0	0	1.95542	-2.69819	1.56897	0.210357	0.730553	5.12548e-15	-2.69819	0	1	1	-1.95542	-2.69819	1.38175	0.239803	1
Rsph6a	0.0880068	0.960489	0.533621	0.0848113	0.162706	0.825775	0.653027	0.45176	1.06479	1.15471	0.779667	1.02534	0.527372	0.357764	0.723194	0.986571	-0.926028	-0.288923	1.47448	0.224639	0.748464	-0.44206	-0.288923	0.355835	0.550829	1	-0.537867	-0.288923	0.431784	0.511115	1
Rsph9	74.4538	22.9717	21.4211	67.7643	60.2011	28.3016	17.7043	22.588	18.6694	20.6564	24.0279	17.5447	39.6155	52.089	19.6539	20.743	0.841577	5.02302	3.3488	0.0672542	0.52582	-0.0780913	5.02302	0.0290685	0.864621	1	0.397439	5.02302	0.758266	0.383872	1
Rspo1	0.880068	1.20061	1.2197	0.339245	0.406764	2.25211	3.26513	1.80704	4.54312	2.05281	2.12636	3.53172	1.10013	0.999374	3.2051	2.5703	-1.27783	1.11649	3.80307	0.0511588	0.471836	0.316046	1.11649	0.255977	0.612898	1	-0.107583	1.11649	0.0253924	0.873393	1
Rspo2	2.28818	16.4884	15.6275	1.44179	3.09141	9.23367	8.99726	9.71285	8.58934	8.98106	10.9153	10.3673	11.468	4.58896	9.09982	10.0879	0.148015	3.18179	0.0429465	0.835826	1	-0.149801	3.18179	0.0439282	0.833987	1	-1.32102	3.18179	3.27521	0.0703337	1
Rspo3	0.528041	16.8086	16.6947	0.763302	2.11517	12.0863	17.7768	13.6281	17.4626	10.0716	14.4593	16.7472	11.3438	4.98827	16.2892	13.7594	-0.311544	3.57995	0.0941082	0.759018	1	0.242776	3.57995	0.0572694	0.810865	1	-1.17552	3.57995	1.30022	0.254173	1
Rspo4	0	0.240122	0	0	0	0.0750705	0	0.0752934	0	0	0	0	0.0800408	0.0250235	0.0250978	0	3.27939	-2.48148	3.20676	0.0733346	0.544842	1.89517	-2.48148	1.30443	0.253406	1	-1.35422	-2.48148	0.577263	0.447387	1
Rspry1	30.3624	29.0548	26.3761	27.8181	31.8903	29.1273	27.4997	30.6444	29.8852	32.845	30.9032	28.2537	28.5978	29.6119	29.3431	30.6673	-0.165843	4.8932	1.04363	0.30698	0.802532	-0.0641046	4.8932	0.157467	0.6915	1	0.0410307	4.8932	0.0628739	0.80201	1
Rsrc2	62.3088	59.3903	58.622	73.5314	66.3839	62.4586	63.9241	67.8393	66.5852	71.7844	64.1453	65.2798	60.107	67.458	66.1162	67.0698	-0.223331	6.03044	2.08678	0.148579	0.688549	-0.0219419	6.03044	0.0203057	0.886687	1	0.154585	6.03044	0.993245	0.318951	1
Rsrp1	225.826	219.712	210.018	194.727	224.208	206.669	167.102	186.803	156.099	150.305	193.854	165.136	218.518	208.535	170.001	169.765	0.300277	7.58004	2.61903	0.105589	0.619773	0.00110864	7.58004	3.57217e-05	0.995231	1	-0.0777135	7.58004	0.175684	0.675109	1
Rsu1	57.7325	29.7752	32.7033	55.5514	58.1673	32.3554	26.4113	28.1597	26.4069	24.6979	27.2175	24.3802	40.0703	48.6913	26.9926	25.4319	0.57735	5.13032	4.35131	0.0369805	0.41062	0.0852871	5.13032	0.0949498	0.757976	1	0.273384	5.13032	0.987563	0.320339	1
RT1-A1	84.2225	37.6992	44.443	80.1467	86.9661	44.0664	18.575	16.8657	14.4812	14.7546	16.4439	11.1078	55.4549	70.3931	16.6406	14.1021	1.89556	5.26222	30.4903	3.35535e-08	6.73727e-06	0.239664	5.26222	0.508115	0.475956	1	0.337581	5.26222	1.04671	0.306265	1
RT1-A2	97.6876	48.8249	45.9676	88.7127	99.6572	56.2278	20.1713	24.7715	20.3731	18.2829	25.3037	17.089	64.16	81.5325	21.772	20.2252	1.58647	5.52629	24.1316	8.99729e-07	0.000133409	0.106869	5.52629	0.112789	0.73699	1	0.340865	5.52629	1.17897	0.277566	1
RT1-Ba	0	0	0	0	0.0813528	0	0	0	0.0709863	0	0	0.0569632	0	0.0271176	0.0236621	0.0189877	-1.73697	-2.59028	1.171	0.279195	0.767946	0.147007	-2.59028	0.00944873	0.922564	1	1.93155	-2.59028	1.34216	0.246654	1
RT1-Bb	0	0	0	0	0	0	0	0	0	0	0.0708788	0	0	0	0	0.0236263	-1.75076	-2.69954	1.17957	0.277444	0.767946	-1.75076	-2.69954	1.23677	0.266094	1	0	-2.69954	0	1	1
RT1-CE1	1.84814	1.12057	0.762315	2.71396	2.27788	1.12606	0.435351	0.0752934	0.567891	0.256602	0.354394	0.227853	1.24368	2.0393	0.359512	0.279616	2.04911	0.120456	12.4989	0.000407194	0.0222143	0.381053	0.120456	0.33438	0.563091	1	0.701347	0.120456	2.11494	0.145868	1
RT1-CE10	40.0431	16.8086	16.2373	36.2144	41.978	17.4163	5.87724	7.30346	5.89186	6.54335	8.22194	6.09506	24.363	31.8696	6.35752	6.95345	1.72445	4.09382	18.1432	2.04896e-05	0.00201509	-0.128857	4.09382	0.102649	0.748674	1	0.381546	4.09382	0.956591	0.328047	1
RT1-CE3	0.352027	0.0800408	0.381158	0.0848113	0.244058	0.150141	0.217676	0.150587	0.212959	0.128301	0.425273	0.113926	0.271075	0.15967	0.19374	0.2225	0.268696	-1.48263	0.161862	0.687448	1	-0.128054	-1.48263	0.0334111	0.854965	1	-0.730242	-1.48263	0.966318	0.3256	1
RT1-CE4	63.2769	24.8126	30.2639	59.2831	67.7669	28.8271	11.4643	14.0046	10.7189	13.9206	13.2543	11.3926	39.4512	51.959	12.0626	12.8559	1.53317	4.83447	16.2775	5.47104e-05	0.0044554	-0.0932425	4.83447	0.0614987	0.804143	1	0.390931	4.83447	1.11743	0.290473	1
RT1-CE5	31.6825	13.0466	15.1701	28.9207	28.7989	14.7138	5.87724	5.94818	4.6851	4.49053	5.17415	4.27224	19.9664	24.1445	5.50351	4.64564	2.01924	3.74003	29.1883	6.56745e-08	1.24112e-05	0.243877	3.74003	0.430142	0.511919	1	0.269594	3.74003	0.580888	0.445965	1
RT1-CE7	28.0742	11.6059	13.1118	28.2422	29.5311	14.7138	4.57119	5.34583	4.96904	4.04148	6.37909	4.27224	17.5973	24.1624	4.96202	4.8976	1.76307	3.66887	20.7529	5.22529e-06	0.000634807	0.0215898	3.66887	0.00310953	0.95553	1	0.452896	3.66887	1.4963	0.221241	1
RT1-Da	0.0880068	0	0.228695	0	0.162706	0.150141	0	0	0	0	0	0.0569632	0.105567	0.104282	0	0.0189877	1.89952	-2.29734	2.15082	0.142494	0.676116	-1.73297	-2.29734	1.21152	0.271032	1	-0.0214641	-2.29734	0.000399283	0.984058	1
RT1-Db1	0.176014	0	0.0762315	0	0	0.300282	0	0.150587	0.283945	0.192451	0.212636	0.227853	0.0840817	0.100094	0.144844	0.21098	-1.34303	-1.796	1.50126	0.220477	0.743599	-0.512708	-1.796	0.26231	0.608537	1	0.340409	-1.796	0.0800239	0.777265	1
RT1-Db2	0	0	0	0	0	0	0	0	0	0	0	0	0	0	0	0	5.12548e-15	-2.75824	0	1	1	5.12548e-15	-2.75824	0	1	1	0	-2.75824	0	1	1
RT1-DMa	0	0	0	0.254434	0	0.0750705	0.0725585	0	0.0709863	0	0	0	0	0.109835	0.0478483	0	5.12548e-15	-2.43287	0	1	1	2.6732	-2.43287	2.8763	0.0898922	1	3.62517	-2.43287	4.92465	0.0264761	1
RT1-DMb	0	0	0	0	0	0.0750705	0	0	0	0	0	0	0	0.0250235	0	0	5.12548e-15	-2.69889	0	1	1	5.12548e-15	-2.69889	0	1	1	1.93149	-2.69889	1.34212	0.24666	1
RT1-DOa	0.792061	0.0800408	0.152463	0	0.162706	0.150141	0.0725585	0.0752934	0.0709863	0.0641505	0	0.0569632	0.341522	0.104282	0.0729461	0.0403712	2.66545	-1.84184	5.81759	0.0158667	0.275195	0.684016	-1.84184	0.285395	0.593187	1	-1.5554	-1.84184	2.32926	0.126962	1
RT1-DOb	0	0.560285	0.304926	0	0	0.225211	0.870703	0.752934	1.34874	0.705655	0.921425	0.512669	0.288404	0.0750705	0.990792	0.713249	-1.28743	-0.549772	4.16324	0.0413102	0.43184	0.485825	-0.549772	0.821364	0.364782	1	-1.7855	-0.549772	3.91268	0.0479233	1
RT1-Ha	0	0	0	0	0	0	0	0	0	0	0	0	0	0	0	0	5.12548e-15	-2.75824	0	1	1	5.12548e-15	-2.75824	0	1	1	0	-2.75824	0	1	1
RT1-M2	0	0	0	0.0848113	0	0	0	0	0	0	0	0	0	0.0282704	0	0	5.12548e-15	-2.69835	0	1	1	5.12548e-15	-2.69835	0	1	1	1.93517	-2.69835	1.34462	0.246221	1
RT1-M3-1	31.7705	18.4094	19.5153	33.0764	35.7139	19.3682	16.3982	15.3598	14.2682	12.2527	16.7274	15.5509	23.2317	29.3862	15.3421	14.8437	0.569896	4.36447	4.17741	0.0409662	0.431794	0.0469522	4.36447	0.0282	0.86664	1	0.32849	4.36447	1.41186	0.234748	1
RT1-M4	0	0.0800408	0	0.0848113	0	0.0750705	0	0	0	0.192451	0	0.0569632	0.0266803	0.0532939	0	0.0831382	-1.41919	-2.39238	1.17507	0.278362	0.767946	-3.3739	-2.39238	4.56774	0.0325795	1	0.777099	-2.39238	0.290365	0.589986	1
RT1-M5	0.0880068	0	0	0.169623	0.0813528	0	0.0725585	0.22588	0	0	0.0708788	0	0.0293356	0.0836585	0.0994796	0.0236263	0.199338	-2.29428	0.0167483	0.897029	1	1.80645	-2.29428	1.83311	0.175761	1	1.28941	-2.29428	0.825422	0.3636	1
RT1-M6-1	0.528041	0.320163	0.533621	1.5266	1.46435	0.375352	0.435351	0.527054	0.496904	0.256602	0.354394	0.17089	0.460608	1.1221	0.486436	0.260629	0.760679	-0.491193	1.46161	0.226675	0.749809	0.902276	-0.491193	2.16283	0.141384	1	1.23261	-0.491193	5.37638	0.0204112	1
RT1-M6-2	4.48835	1.04053	1.52463	4.495	5.45064	1.72662	1.74141	1.1294	1.06479	1.15471	1.27582	0.740521	2.35117	3.89075	1.31187	1.05702	1.05711	1.16018	3.32759	0.0681267	0.529536	0.316151	1.16018	0.289387	0.590614	1	0.726388	1.16018	1.7095	0.19105	1
RT1-N2	2.46419	3.922	3.35419	2.12028	2.03382	3.15296	3.70049	5.19524	3.47833	5.19619	4.18185	4.67098	3.24679	2.43569	4.12469	4.68301	-0.582745	1.92979	3.77932	0.0518899	0.475696	-0.188471	1.92979	0.417415	0.51823	1	-0.42137	1.92979	1.72751	0.18873	1
RT1-N3	3.60828	2.08106	1.75332	2.45953	3.33547	2.47732	0.870703	1.88233	2.41353	1.47546	1.84285	1.65193	2.48089	2.75744	1.72219	1.65675	0.50004	1.18725	1.70284	0.191917	0.730553	0.0582273	1.18725	0.0222178	0.881509	1	0.156091	1.18725	0.173492	0.677027	1
RT1-S2	1.49612	2.1611	1.29594	1.86585	2.27788	1.12606	1.30605	1.27999	2.48452	1.41131	1.91373	1.36712	1.65105	1.75659	1.69019	1.56405	0.0245996	0.855594	0.00404055	0.949316	1	0.12325	0.855594	0.104347	0.746674	1	0.0614098	0.855594	0.0246009	0.875366	1
RT1-S3	28.4262	26.9737	16.3135	24.0864	30.0192	20.269	11.3917	14.3057	11.9967	8.78861	12.1912	10.6521	23.9045	24.7915	12.5647	10.544	1.11257	4.16099	17.7137	2.56774e-05	0.00243661	0.252088	4.16099	0.903299	0.341899	1	0.0400103	4.16099	0.0239888	0.876913	1
RT1-T24-1	1.93615	1.28065	1.29594	1.44179	2.60329	0.750705	0.580468	0.527054	0.496904	0.577354	1.06318	0.911411	1.50425	1.5986	0.534809	0.850649	0.744335	0.315844	2.77196	0.0959289	0.593253	-0.658126	0.315844	1.72859	0.188592	1	0.0684023	0.315844	0.0253766	0.873432	1
RT1-T24-3	0.616048	0.560285	0.0762315	0.593679	0.325411	0.525493	0.145117	0.301174	0.141973	0.192451	0.354394	0.0569632	0.417522	0.481528	0.196088	0.20127	0.984442	-1.11745	1.89945	0.16814	0.724637	0.00784155	-1.11745	0.000115026	0.991443	1	0.220725	-1.11745	0.115805	0.73363	1
RT1-T24-4	10.5608	7.28371	7.39446	10.347	12.2029	8.18268	3.8456	5.27054	4.18819	3.46412	3.18955	3.36083	8.413	10.2442	4.43478	3.33817	1.2563	2.73338	25.4811	4.46729e-07	7.33904e-05	0.404387	2.73338	2.46201	0.11663	1	0.27527	2.73338	1.39805	0.237051	1
Rtbdn	0.176014	4.08208	2.74433	0.0848113	0.488117	1.72662	1.88652	2.71056	1.98762	2.56602	3.54394	2.33549	2.33414	0.766516	2.1949	2.81515	-0.297363	1.14732	0.107833	0.742625	1	-0.35778	1.14732	0.156077	0.692795	1	-1.59214	1.14732	2.83076	0.0924746	1
Rtca	91.8791	58.7499	60.7565	105.336	97.7861	69.8906	69.0757	66.4841	73.8258	67.4221	68.3981	65.1089	70.4619	91.0041	69.7952	66.9764	-0.000791969	6.21606	1.37452e-05	0.997042	1	0.0591907	6.21606	0.0769129	0.781525	1	0.360646	6.21606	2.84629	0.0915851	1
Rtcb	112.913	87.8848	85.6842	120.432	116.741	86.7814	80.3223	92.7614	85.7515	87.0522	86.6139	89.3183	95.4939	107.985	86.2784	87.6615	0.0533403	6.55678	0.0833083	0.772863	1	-0.0245404	6.55678	0.0176384	0.894344	1	0.165804	6.55678	0.804252	0.369825	1
Rtel1	79.3822	57.2292	58.0122	71.5808	71.8345	58.1045	56.5957	49.2419	64.9525	64.1505	61.7355	58.0455	64.8745	67.1733	56.93	61.3105	0.0103363	5.96681	0.00291136	0.956969	1	-0.106324	5.96681	0.307921	0.578959	1	0.0424123	5.96681	0.0488723	0.825037	1
Rtf1	90.559	102.692	104.513	89.9	95.5895	98.6426	101.872	108.197	102.859	112.456	106.531	106.122	99.2549	94.7107	104.309	108.37	-0.187711	6.67318	1.17657	0.278055	0.767946	-0.056337	6.67318	0.106327	0.744366	1	-0.0796257	6.67318	0.210576	0.646316	1
Rtfdc1	61.5168	58.6699	62.891	58.3502	68.5804	62.9841	58.6273	68.9687	62.6809	63.958	60.9558	67.2166	61.0259	63.3049	63.4257	64.0435	-0.134628	5.98052	0.680492	0.409417	0.920664	-0.0162013	5.98052	0.00990393	0.920727	1	0.0423653	5.98052	0.0669291	0.795862	1
Rtkn	0	0	0	0	0	0	0	0	0	0	0	0	0	0	0	0	5.12548e-15	-2.75824	0	1	1	5.12548e-15	-2.75824	0	1	1	0	-2.75824	0	1	1
Rtkn2	5.63244	7.36375	6.70837	6.53047	5.36929	3.67845	5.58701	6.24935	5.53693	8.85276	5.59943	7.74699	6.56819	5.19274	5.7911	7.39973	-0.233555	2.67898	0.739909	0.38969	0.900002	-0.358596	2.67898	1.73865	0.187311	1	-0.366171	2.67898	1.70562	0.191555	1
Rtl3	0	0.160082	0.152463	0	0	0	0.0725585	0	0	0.128301	0.212636	0.0569632	0.104182	0	0.0241862	0.132634	-0.27948	-2.21635	0.0985585	0.753566	1	-2.03547	-2.21635	3.17924	0.0745795	1	-3.64116	-2.21635	5.50044	0.0190117	1
Rtl4	0.352027	1.52077	2.13448	0.508868	0.406764	1.35127	1.74141	2.10821	1.84564	2.63017	1.63021	2.27853	1.33576	0.755633	1.89842	2.17964	-0.741503	0.787472	1.7144	0.190415	0.730553	-0.203528	0.787472	0.135333	0.712965	1	-0.821103	0.787472	1.83304	0.175769	1
Rtl6	23.3218	28.0143	27.7483	19.0826	22.0466	26.4999	26.5564	29.1385	26.8328	29.5734	27.9263	26.0322	26.3614	22.543	27.5093	27.8439	-0.138139	4.71754	0.456051	0.499475	1	-0.0184054	4.71754	0.00815387	0.92805	1	-0.233863	4.71754	1.28038	0.257829	1
Rtl8a	37.7549	43.3821	38.192	38.3347	40.2696	39.7123	37.5853	37.4961	33.4346	31.3054	40.1883	35.2032	39.7763	39.4389	36.172	35.5657	0.100825	5.24303	0.327071	0.567389	1	0.0239728	5.24303	0.0185028	0.891802	1	-0.0247733	5.24303	0.0196482	0.888524	1
Rtl9	1.3201	3.12159	3.96404	0.508868	1.30164	1.95183	1.59629	2.2588	2.20058	2.63017	1.55933	2.05067	2.80191	1.25411	2.01856	2.08006	0.380325	1.14081	0.586899	0.443621	0.957942	-0.0475081	1.14081	0.00898962	0.924463	1	-1.16036	1.14081	4.9972	0.0253883	1
Rtn1	381.158	1010.03	925.527	355.359	437.922	869.091	938.327	1034.83	967.898	1041.87	1040.29	1082.24	772.24	554.124	980.353	1054.8	-0.496875	9.73055	1.34304	0.246498	0.767946	-0.107062	9.73055	0.062654	0.802349	1	-0.486433	9.73055	1.28707	0.256588	1
Rtn2	30.8024	113.098	110.917	31.0409	43.0356	107.351	129.662	128.149	135.229	134.78	124.18	137.737	84.9389	60.4758	131.013	132.232	-0.681879	6.69641	1.59695	0.206336	0.730553	-0.014589	6.69641	0.000738353	0.978322	1	-0.49431	6.69641	0.841302	0.359025	1
Rtn3	471.365	1240.31	1184.56	518.367	595.828	1086.95	1246.77	1371.54	1328.72	1423.18	1317.28	1448.97	965.413	733.713	1315.68	1396.48	-0.579889	10.1226	2.01172	0.156088	0.701016	-0.0875559	10.1226	0.0461665	0.829873	1	-0.406461	10.1226	0.991462	0.319385	1
Rtn4	925.832	1029.24	1010.98	967.104	846.232	924.042	984.982	1071.35	1063.52	1170.36	1030.29	1120.86	988.686	912.459	1039.95	1107.17	-0.225386	9.98713	1.42781	0.232122	0.756803	-0.0918097	9.98713	0.237169	0.626258	1	-0.127622	9.98713	0.457831	0.49864	1
Rtn4ip1	20.1536	13.6069	13.4167	19.1674	18.8739	15.2393	14.4392	16.0375	16.6818	14.3056	15.0263	12.1901	15.7257	17.7602	15.7195	13.8407	0.112261	3.98619	0.289543	0.590514	1	0.184914	3.98619	0.792769	0.373264	1	0.169824	3.98619	0.663601	0.415292	1
Rtn4r	2.72821	35.1379	33.6181	1.61142	5.53199	33.5565	30.9825	37.4208	36.132	37.7205	40.8971	37.9375	23.8281	13.5666	34.8451	38.8517	-0.739444	4.82858	0.598723	0.439066	0.95248	-0.157859	4.82858	0.0275892	0.868078	1	-0.800369	4.82858	0.698428	0.403312	1
Rtn4rl1	2.90423	54.908	52.9809	1.5266	6.50822	51.7235	69.366	62.117	83.125	69.4108	62.586	77.413	36.931	19.9195	71.536	69.8033	-0.952833	5.66314	0.804109	0.369868	0.876155	0.0346633	5.66314	0.00108384	0.973737	1	-0.875316	5.66314	0.679482	0.409765	1
Rtn4rl2	0	23.3719	28.1294	0.0848113	2.766	26.2747	27.7174	25.5245	32.2278	28.547	29.273	31.7285	17.1671	9.70849	28.4899	29.8495	-0.830486	4.45135	0.297062	0.58573	1	-0.0676053	4.45135	0.00199599	0.964365	1	-0.804183	4.45135	0.278487	0.597695	1
Rtp1	0	0	0.0762315	0	0	0	0	0	0	0	0	0	0.0254105	0	0	0	1.94967	-2.69901	1.56462	0.21099	0.730553	5.12548e-15	-2.69901	0	1	1	-1.94967	-2.69901	1.37776	0.240483	1
Rtp2	0	0	0	0	0	0	0	0	0.0709863	0	0.0708788	0	0	0	0.0236621	0.0236263	-1.75076	-2.64297	1.17957	0.277444	0.767946	0.133213	-2.64297	0.00818675	0.927905	1	0	-2.64297	0	1	1
Rtp3	0	0	0.152463	0	0	0	0	0	0	0	0	0	0.050821	0	0	0	2.74715	-2.6421	3.06739	0.0798778	0.544842	5.12548e-15	-2.6421	0	1	1	-2.74715	-2.6421	2.70328	0.100142	1
Rtp4	7.65659	7.04359	2.28695	4.495	8.54204	2.92775	0.943261	2.10821	0.425918	1.15471	1.13406	0.797485	5.66238	5.3216	1.15913	1.02875	2.38168	1.73924	14.2137	0.000163177	0.0109216	0.165036	1.73924	0.0672502	0.795383	1	-0.108655	1.73924	0.0343791	0.852903	1
Rtraf	109.568	80.7611	87.3613	106.608	110.558	84.7545	90.6982	93.8908	91.1464	90.5163	92.3551	92.0525	92.5636	100.64	91.9118	91.6413	-0.0558752	6.55655	0.103243	0.747972	1	0.00311894	6.55655	0.000322368	0.985675	1	0.110782	6.55655	0.404813	0.524614	1
Rttn	18.6574	8.2442	9.30024	22.7294	23.5923	9.23367	5.65957	6.55052	5.182	6.22259	7.017	6.20899	12.0673	18.5185	5.79736	6.48286	0.81353	3.41185	4.46472	0.0346017	0.395444	-0.162228	3.41185	0.1747	0.675968	1	0.607573	3.41185	2.56446	0.10929	1
Rubcn	111.593	91.5666	89.4196	104.827	100.552	87.7574	93.9633	92.7614	92.7791	85.7692	97.9545	89.774	97.5263	97.7121	93.168	91.1659	0.0291611	6.56816	0.0313429	0.859478	1	0.0308864	6.56816	0.0352108	0.851155	1	-0.00659129	6.56816	0.00159636	0.968129	1
Rubcnl	1.58412	0.480245	0.304926	1.35698	1.5457	0.750705	0.725585	0.527054	1.13578	0.513204	0.425273	0.227853	0.789765	1.2178	0.79614	0.388776	0.91452	-0.112718	2.12486	0.144926	0.681217	1.03666	-0.112718	2.81272	0.0935194	1	0.636111	-0.112718	1.21647	0.270055	1
Rufy1	45.3235	32.1764	36.21	49.7843	47.0219	39.3369	39.7621	34.3338	39.0425	36.245	36.2191	36.2286	37.9033	45.381	37.7128	36.2309	-0.00593967	5.29785	0.00113986	0.973067	1	0.0574475	5.29785	0.107162	0.743398	1	0.251496	5.29785	2.04093	0.153116	1
Rufy2	0	0.0800408	0	0	0.0813528	0	0	0	0	0	0	0	0.0266803	0.0271176	0	0	1.95426	-2.64131	1.56809	0.210485	0.730553	5.12548e-15	-2.64131	0	1	1	-0.0227135	-2.64131	0.000204383	0.988594	1
Rufy3	61.6928	177.931	167.099	57.9261	68.4991	150.967	173.27	187.255	187.333	227.67	179.394	200.795	135.574	92.464	182.619	202.62	-0.625874	7.27925	1.84766	0.174055	0.730553	-0.151473	7.27925	0.109076	0.741198	1	-0.558424	7.27925	1.47072	0.225233	1
Rufy4	1.3201	1.36069	0.533621	1.27217	0.813528	0.450423	0.653027	0.67764	0.993808	0.577354	0.921425	0.569632	1.07147	0.845374	0.774825	0.68947	0.56791	-0.026339	1.51134	0.218935	0.741489	0.183978	-0.026339	0.150795	0.697777	1	-0.358299	-0.026339	0.595314	0.440371	1
Rundc1	56.5004	39.7803	39.5642	55.8907	56.1334	42.64	40.5602	39.002	41.527	37.7205	41.6059	39.7603	45.2816	51.5547	40.3631	39.6955	0.117829	5.46507	0.402926	0.525582	1	0.0236825	5.46507	0.016283	0.898462	1	0.178793	5.46507	0.928304	0.335304	1
Rundc3a	62.8369	166.405	159.781	70.2238	70.6956	174.464	187.636	193.88	204.015	195.659	193.003	211.675	129.674	105.128	195.177	200.112	-0.673049	7.31808	2.22652	0.135659	0.663921	-0.0372232	7.31808	0.00687638	0.933912	1	-0.306771	7.31808	0.465158	0.495223	1
Rundc3b	1.3201	40.0204	35.9813	1.10255	4.79982	29.5027	35.4811	42.3902	40.9591	44.3921	41.7476	42.3236	25.7739	11.8017	39.6101	42.8211	-0.764581	4.94065	0.522581	0.469743	0.976149	-0.113718	4.94065	0.0116979	0.913871	1	-1.11605	4.94065	1.09687	0.294954	1
Runx1	2.6402	1.04053	1.52463	0.848113	1.05759	0.975916	0.725585	0.527054	0.567891	0.641505	0.637909	0.683558	1.73512	0.960539	0.606843	0.654324	1.30573	0.158286	11.5445	0.000679487	0.0334697	-0.110004	0.158286	0.0606807	0.805423	1	-0.832851	0.158286	4.90737	0.0267424	1
Runx1t1	5.1044	59.3903	52.2186	3.47726	9.27422	37.9106	37.4402	45.6278	39.8233	36.5016	46.6383	36.8552	38.9044	16.8874	40.9638	39.9984	-0.0736518	5.12271	0.00751968	0.930897	1	0.0338722	5.12271	0.00159092	0.968184	1	-1.19977	5.12271	1.93663	0.164035	1
Runx2	0.0880068	1.12057	0.304926	0.0848113	0.488117	0.375352	1.16094	0.978814	1.06479	1.02641	0.708788	0.569632	0.504501	0.316093	1.06818	0.768276	-0.627005	-0.275188	0.915853	0.338566	0.841728	0.473792	-0.275188	0.599696	0.438694	1	-0.686185	-0.275188	0.887719	0.346096	1
Runx3	0.352027	0.160082	0.228695	0.169623	0	0.0750705	0.0725585	0	0	0	0.0708788	0	0.246934	0.0815644	0.0241862	0.0236263	3.0028	-2.08614	9.01109	0.00268346	0.0922587	0.141307	-2.08614	0.00935749	0.922938	1	-1.50585	-2.08614	3.22807	0.0723861	1
Rup2	0	0	0	0	0	0	0	0	0	0	0	0	0	0	0	0	5.12548e-15	-2.75824	0	1	1	5.12548e-15	-2.75824	0	1	1	0	-2.75824	0	1	1
Rusc2	36.9629	138.551	128.984	32.0587	40.351	121.914	134.741	128.3	134.803	141.58	143.813	151.009	101.499	64.7747	132.615	145.468	-0.562084	6.81681	0.986709	0.320548	0.818901	-0.134427	6.81681	0.0567969	0.811632	1	-0.648461	6.81681	1.30857	0.252654	1
Ruvbl1	90.119	43.7823	42.3085	89.476	83.0612	41.1386	36.5695	42.6161	34.0734	41.6978	39.5504	38.9059	58.7366	71.2253	37.753	40.0513	0.470707	5.68446	2.02734	0.154491	0.698508	-0.0871898	5.68446	0.0696135	0.7919	1	0.270241	5.68446	0.671972	0.412365	1
Ruvbl2	149.788	43.7823	42.3085	144.264	140.008	51.7235	40.4151	40.8843	39.2554	47.7279	42.4564	38.1084	78.6261	111.999	40.1849	42.7642	0.784897	6.06886	2.65131	0.103465	0.612777	-0.0904719	6.06886	0.0355657	0.850415	1	0.510539	6.06886	1.13188	0.287374	1
Rwdd1	25.962	26.9737	28.2057	30.3625	25.6261	29.2775	26.2662	27.4068	31.092	31.3054	27.1466	30.0766	27.0471	28.422	28.255	29.5095	-0.189043	4.8332	1.11356	0.29131	0.78222	-0.063978	4.8332	0.128753	0.719729	1	0.0609493	4.8332	0.114153	0.735464	1
Rwdd2a	13.113	5.36273	6.09852	12.6369	9.92504	6.68127	4.71631	5.42112	4.11721	5.26034	5.17415	4.67098	8.19142	9.74773	4.75155	5.03516	0.616639	2.80205	3.08286	0.0791212	0.544842	-0.0850587	2.80205	0.0572902	0.810831	1	0.250506	2.80205	0.523357	0.469413	1
Rwdd2b	13.113	12.6464	14.6364	13.485	15.5384	11.8611	12.0447	13.101	12.6356	14.8188	13.0417	12.1901	13.4653	13.6282	12.5938	13.3502	-0.0495783	3.74384	0.0712256	0.789561	1	-0.0845942	3.74384	0.20831	0.648095	1	0.000774996	3.74384	1.70061e-05	0.99671	1
Rwdd3	4.04831	4.72241	4.26896	3.90132	4.14899	5.33	4.28095	4.21643	3.90425	3.20752	4.96152	4.44313	4.34656	4.46011	4.13388	4.20406	-0.0108352	2.1506	0.00178167	0.966331	1	-0.0237348	2.1506	0.00864221	0.925933	1	0.0319106	2.1506	0.0150439	0.902381	1
Rwdd4	58.0845	45.143	43.6044	69.9694	67.4415	43.6159	41.3584	41.3361	45.5732	40.3506	39.9757	40.159	48.944	60.3423	42.7559	40.1618	0.215056	5.58217	1.13246	0.287251	0.777093	0.0896589	5.58217	0.196862	0.657266	1	0.287663	5.58217	2.03342	0.153874	1
Rxfp1	0.176014	7.44379	9.45271	0.424057	1.05759	9.23367	13.2782	9.26109	15.0491	11.1622	9.92304	11.5066	5.69084	3.57177	12.5295	10.8639	-0.965735	3.08595	0.767257	0.381067	0.889782	0.205924	3.08595	0.035614	0.850315	1	-0.655644	3.08595	0.354533	0.551558	1
Rxfp2	1.84814	0.320163	0.609852	1.27217	0.406764	0.675634	0.290234	0.828227	0.354932	0.449053	0.283515	0.398742	0.926053	0.784856	0.491131	0.377104	1.16636	-0.370802	2.84465	0.0916785	0.580169	0.3567	-0.370802	0.247548	0.618807	1	-0.214007	-0.370802	0.104027	0.747049	1
Rxfp3	0.0880068	0.240122	0.228695	0	0	0.0750705	0.0725585	0.828227	0.141973	0.513204	0.141758	0.398742	0.185608	0.0250235	0.347586	0.351235	-0.939974	-1.37873	0.96707	0.325412	0.825459	-0.04442	-1.37873	0.00249479	0.960164	1	-2.4639	-1.37873	3.51284	0.0608951	1
Rxra	33.1786	33.377	29.4254	25.2738	33.9241	29.0523	25.5406	20.6304	22.0767	18.7319	26.1543	19.9371	31.9936	29.4167	22.7492	21.6078	0.503788	4.72714	5.89576	0.0151774	0.266934	0.0761875	4.72714	0.133927	0.714395	1	-0.131625	4.72714	0.405554	0.524235	1
Rxrb	32.1225	47.7843	51.38	32.5676	35.6325	50.4473	53.4756	57.223	59.8415	52.7317	55.0728	56.9062	43.7623	39.5491	56.8467	54.9036	-0.382517	5.62213	2.16254	0.141411	0.674776	0.0491539	5.62213	0.0360049	0.849505	1	-0.155316	5.62213	0.354263	0.55171	1
Rxrg	0.440034	5.76294	5.25997	0.424057	1.87111	5.40507	4.49863	4.21643	5.39496	6.6075	6.23734	5.4115	3.82098	2.56675	4.70334	6.08545	-0.703203	2.17715	0.688603	0.40664	0.918131	-0.370305	2.17715	0.193053	0.660388	1	-0.573873	2.17715	0.452545	0.501129	1
Rxylt1	24.1139	25.7731	24.0892	22.2206	25.3821	24.9985	27.4271	30.9456	31.021	31.4337	27.1466	26.4309	24.6587	24.2004	29.7979	28.3371	-0.263197	4.75376	2.27229	0.131705	0.655554	0.0715942	4.75376	0.171535	0.678751	1	-0.0373911	4.75376	0.0448236	0.832329	1
Rybp	30.5384	84.5231	73.5634	27.3092	34.819	66.2872	71.7604	77.9286	80.4275	86.9239	78.0376	89.3752	62.8749	42.8052	76.7055	84.7789	-0.478034	6.08065	1.27245	0.259308	0.767946	-0.145878	6.08065	0.119118	0.729993	1	-0.563454	6.08065	1.75771	0.18491	1
Ryk	108.072	70.8361	71.9625	108.134	104.62	74.9203	67.3343	66.3335	64.2426	60.6222	64.4997	57.191	83.6237	95.8915	65.9701	60.771	0.387393	6.25084	3.49725	0.0614707	0.511806	0.117982	6.25084	0.324535	0.568895	1	0.18898	6.25084	0.836807	0.360312	1
Ryr1	0.176014	0.240122	0.152463	0	0.0813528	0.225211	0.145117	0.301174	0.212959	0.320752	0.283515	0.398742	0.189533	0.102188	0.21975	0.334337	-0.870532	-1.44734	2.0399	0.153219	0.696872	-0.611842	-1.44734	1.14361	0.284891	1	-0.782238	-1.44734	0.886638	0.34639	1
Ryr2	1.05608	110.856	103.599	0.593679	9.19287	84.6795	94.834	89.9756	105.912	104.565	110.784	118.142	71.8371	31.4887	96.9071	111.163	-0.661486	6.31214	0.255198	0.613438	1	-0.198573	6.31214	0.0231816	0.878986	1	-1.17377	6.31214	0.788743	0.37448	1
Ryr3	12.2329	47.3041	45.0528	6.19123	10.8199	29.878	37.3677	31.7738	41.8109	38.6186	43.9449	42.0388	34.8633	15.6297	36.9841	41.5341	-0.294581	5.03717	0.245806	0.620044	1	-0.166959	5.03717	0.0790961	0.778526	1	-1.15707	5.03717	3.68132	0.0550252	1
S100a1	58.5245	28.4145	33.0082	80.4011	56.2148	42.8652	28.5881	24.8468	28.3235	20.6564	27.2175	24.6081	39.9824	59.8271	27.2528	24.1607	0.647239	5.22716	4.68908	0.0303549	0.380648	0.174004	5.22716	0.339673	0.560018	1	0.577565	5.22716	3.77631	0.0519833	1
S100a10	103.496	95.6487	95.3656	124.333	105.108	84.3041	74.0097	89.6744	80.6405	86.4107	84.842	85.2739	98.1701	104.582	81.4415	85.5088	0.133469	6.52757	0.536063	0.464069	0.97292	-0.0719167	6.52757	0.155457	0.693374	1	0.0759116	6.52757	0.173349	0.677152	1
S100a11	155.86	14.2473	18.753	182.09	110.396	16.4404	6.38515	8.73403	5.11101	11.1622	7.93843	5.69632	62.9534	102.975	6.7434	8.26564	2.81529	5.44006	9.08259	0.00258055	0.0894652	-0.295475	5.44006	0.113346	0.736366	1	0.720413	5.44006	0.676663	0.410738	1
S100a13	45.3235	33.377	36.21	66.4073	56.7843	51.0479	35.4811	34.4091	34.4993	24.2489	31.7537	27.855	38.3035	58.0798	34.7965	27.9525	0.385114	5.30902	4.29308	0.0382677	0.419118	0.316077	5.30902	2.89629	0.0887838	1	0.592377	5.30902	10.3114	0.00132213	0.253166
S100a16	429.121	242.524	276.568	440.256	410.344	322.953	231.752	206.982	209.765	169.101	228.301	197.093	316.071	391.184	216.166	198.165	0.598137	8.11795	6.09183	0.0135808	0.250591	0.125335	8.11795	0.269024	0.603987	1	0.303285	8.11795	1.57648	0.209269	1
S100a3	4.48835	3.36171	3.27795	5.42793	5.28793	4.72944	4.2084	3.91526	1.77466	2.37357	4.53624	2.50638	3.70934	5.14843	3.29944	3.13873	0.178018	1.97846	0.241806	0.622905	1	0.076313	1.97846	0.0444301	0.833055	1	0.46628	1.97846	1.70144	0.1921	1
S100a4	76.4779	20.9707	27.3671	92.4444	53.8556	19.6685	6.74794	8.13169	5.67891	5.51694	11.2697	7.1204	41.6052	55.3228	6.85285	7.96902	2.29364	4.76351	14.9242	0.000111917	0.00806972	-0.216921	4.76351	0.143395	0.704929	1	0.407556	4.76351	0.520796	0.470502	1
S100a5	0.0880068	0	0	0	0	0	0	0	0	0	0	0	0.0293356	0	0	0	1.95542	-2.69819	1.56897	0.210357	0.730553	5.12548e-15	-2.69819	0	1	1	-1.95542	-2.69819	1.38175	0.239803	1
S100a6	13.7291	2.40122	4.04027	19.9307	8.6234	1.57648	0.50791	1.05411	0.425918	0.833956	1.20494	1.0823	6.72352	10.0435	0.662645	1.0404	2.58265	2.1866	9.20313	0.00241602	0.0857912	-0.649661	2.1866	0.586475	0.443786	1	0.576012	2.1866	0.526913	0.467908	1
S100a7a	0	0	0.0762315	0.0848113	0	0	0	0	0	0	0	0	0.0254105	0.0282704	0	0	1.94967	-2.64144	1.56462	0.21099	0.730553	5.12548e-15	-2.64144	0	1	1	-0.0145068	-2.64144	0.000106202	0.991778	1
S100a7l2	0	0	0	0	0	0	0	0	0	0	0	0	0	0	0	0	5.12548e-15	-2.75824	0	1	1	5.12548e-15	-2.75824	0	1	1	0	-2.75824	0	1	1
S100a8	0	0	0.0762315	0	0	0	0	0	0	0.0641505	0	0	0.0254105	0	0	0.0213835	0.204804	-2.64359	0.0185837	0.891567	1	-1.74487	-2.64359	1.23299	0.266825	1	-1.94967	-2.64359	1.37776	0.240483	1
S100a9	0	0	0	0	0	0	0.217676	0	0.0709863	0	0	0	0	0	0.0962207	0	5.12548e-15	-2.53544	0	1	1	3.55608	-2.53544	5.68319	0.0171282	1	0	-2.53544	0	1	1
S100b	1331.81	1003.95	1027.37	1605.39	1728.58	1344.51	1113.12	1224.35	989.549	785.971	1220.82	885.436	1121.04	1559.5	1109.01	964.075	0.149048	10.2073	0.428332	0.512809	1	0.201772	10.2073	0.784749	0.375693	1	0.466836	10.2073	4.18658	0.0407452	1
S100g	0	0	0	0	0	0.0750705	0	0	0	0	0	0	0	0.0250235	0	0	5.12548e-15	-2.69889	0	1	1	5.12548e-15	-2.69889	0	1	1	1.93149	-2.69889	1.34212	0.24666	1
S100pbp	27.9862	38.2595	36.9723	22.8991	26.277	30.1033	30.1118	30.5691	31.8019	29.5092	30.4779	31.8424	34.406	26.4264	30.8276	30.6098	0.110988	4.94511	0.278467	0.597708	1	0.00904294	4.94511	0.00184839	0.965707	1	-0.392649	4.94511	3.4278	0.0641073	1
S100vp	0	0	0	0	0	0	0	0	0	0	0	0.0569632	0	0	0	0.0189877	-1.73697	-2.7018	1.171	0.279195	0.767946	-1.73697	-2.7018	1.22791	0.267814	1	0	-2.7018	0	1	1
S100z	0	0.0800408	0	0.0848113	0	0	0.0725585	0.0752934	0.0709863	0.128301	0	0.0569632	0.0266803	0.0282704	0.0729461	0.0617547	-1.05444	-2.34535	0.673237	0.411925	0.922922	0.175418	-2.34535	0.0277001	0.867816	1	-0.0201201	-2.34535	0.000177132	0.989381	1
S1pr1	156.388	185.454	181.812	156.053	159.696	220.257	236.976	198.022	233.261	146.84	209.305	190.314	174.552	178.668	222.753	182.153	-0.121274	7.57334	0.245427	0.620314	1	0.290562	7.57334	1.40915	0.235197	1	0.0279223	7.57334	0.0129999	0.909224	1
S1pr2	11.9689	4.96253	7.24199	10.9407	10.0877	5.63028	5.73213	5.11995	4.61411	5.58109	4.25273	5.18365	8.05782	8.88623	5.1554	5.00582	0.601791	2.77301	3.09744	0.0784155	0.544842	0.0387724	2.77301	0.0126277	0.910527	1	0.134898	2.77301	0.159531	0.689588	1
S1pr3	576.093	297.351	328.1	490.549	464.443	323.328	225.802	207.81	194.928	161.531	222.276	159.896	400.515	426.107	209.513	181.234	1.06686	8.23057	14.3866	0.000148858	0.0101718	0.209593	8.23057	0.566371	0.451705	1	0.0851395	8.23057	0.0937785	0.759427	1
S1pr4	0	0.0800408	0	0	0	0	0	0	0.0709863	0	0	0	0.0266803	0	0.0236621	0	1.95426	-2.64179	1.56809	0.210485	0.730553	1.88397	-2.64179	1.49869	0.220873	1	-1.95426	-2.64179	1.38095	0.23994	1
S1pr5	0.352027	0.160082	0.838547	0.169623	0.244058	0.375352	0.145117	0.752934	0.425918	0.769805	0.567031	0.17089	0.450218	0.263011	0.441323	0.502575	-0.190482	-0.821827	0.0638965	0.80044	1	-0.176303	-0.821827	0.055467	0.81381	1	-0.758257	-0.821827	0.865987	0.352069	1
Saa4	29.3063	17.4489	19.2866	30.9561	27.3345	20.4192	17.2689	17.3175	16.5398	15.5244	18.0032	17.4877	22.0139	26.2366	17.0421	17.0051	0.296783	4.36194	1.69455	0.193002	0.730553	0.00213349	4.36194	8.70586e-05	0.992555	1	0.246423	4.36194	1.17918	0.277523	1
Sac3d1	10.6488	16.2483	13.9504	10.8559	13.9927	16.2152	20.0987	16.1881	16.3978	17.7055	15.3807	17.6016	13.6158	13.6879	17.5615	16.896	-0.367959	3.97093	2.06145	0.151066	0.692771	0.0537822	3.97093	0.0449507	0.832095	1	-0.00440236	3.97093	0.000289348	0.986428	1
Sacm1l	83.6945	65.7135	73.7159	92.2747	87.9424	79.6498	75.5334	75.8957	76.0973	82.6899	66.6261	70.4065	74.3746	86.6223	75.8422	73.2408	-0.0467129	6.27681	0.0762221	0.782484	1	0.0489677	6.27681	0.0840317	0.771906	1	0.211176	6.27681	1.55439	0.212488	1
Sacs	84.4866	189.777	174.189	88.119	83.1426	151.192	176.68	176.563	192.089	201.625	183.505	203.472	149.484	107.484	181.777	196.201	-0.441951	7.32568	1.54513	0.213856	0.735161	-0.111273	7.32568	0.0983717	0.753792	1	-0.486324	7.32568	1.86537	0.172007	1
Sae1	206.024	123.903	130.127	209.484	180.278	135.277	133.072	141.25	132.744	156.335	132.402	139.161	153.351	175.013	135.689	142.632	0.028784	7.23901	0.0151205	0.902134	1	-0.0735421	7.23901	0.0986948	0.753402	1	0.183903	7.23901	0.616705	0.432274	1
Safb	101.208	103.813	105.352	94.5646	106.898	93.6879	91.1335	101.194	94.9087	90.7729	103.2	104.129	103.458	98.3834	95.7455	99.3671	-0.00501484	6.63493	0.000912966	0.975895	1	-0.0549264	6.63493	0.109578	0.740625	1	-0.0857599	6.63493	0.265804	0.606161	1
Sag	0	0	0	0	0	0	0	0.0752934	0	0	0.0708788	0.0569632	0	0	0.0250978	0.042614	-2.5107	-2.59051	2.31222	0.128361	0.653102	-0.623869	-2.59051	0.201085	0.653847	1	0	-2.59051	0	1	1
Sall1	130.074	79.9607	81.7964	139.345	125.202	82.2021	62.9083	60.7618	58.1378	57.2864	70.8079	57.248	97.2771	115.583	60.6026	61.7808	0.580848	6.37589	5.6361	0.0175943	0.288228	-0.0277286	6.37589	0.0128719	0.90967	1	0.239392	6.37589	0.966111	0.325652	1
Sall2	135.178	91.2465	95.9755	120.432	120.484	105.324	92.9475	97.5802	91.1464	95.0068	100.364	85.3878	107.467	115.413	93.8914	93.5864	0.127666	6.67724	0.467452	0.494162	0.999299	0.00425559	6.67724	0.000519427	0.981817	1	0.0980575	6.67724	0.275744	0.599504	1
Sall3	58.2605	42.1815	39.0305	55.2122	52.7166	39.1868	33.9574	31.9244	31.9438	29.2526	35.8647	31.0449	46.4908	49.0385	32.6085	32.0541	0.465106	5.31828	5.33591	0.0208904	0.315583	0.024892	5.31828	0.0152155	0.901829	1	0.0676147	5.31828	0.113841	0.735813	1
Sall4	0	0.0800408	0.152463	0	0	0	0	0	0.0709863	0	0	0.0569632	0.0775013	0	0.0236621	0.0189877	1.52295	-2.48599	1.38642	0.239011	0.765338	0.145782	-2.48599	0.00943944	0.922602	1	-3.26143	-2.48599	4.03966	0.0444427	1
Samd1	18.7455	24.0122	24.0892	19.1674	16.7587	19.5183	16.108	20.4045	16.1849	22.1961	21.1219	23.5828	22.2823	18.4815	17.5658	22.3002	-0.060336	4.3466	0.0849214	0.770736	1	-0.347538	4.3466	2.78932	0.0948942	1	-0.283601	4.3466	1.83066	0.17605	1
Samd10	11.1769	18.0092	17.6095	10.4318	10.8199	15.4645	15.7452	19.5763	16.9657	18.0263	16.6565	17.3738	15.5985	12.2387	17.4291	17.3522	-0.207794	3.99141	0.582146	0.445472	0.959147	0.00419152	3.99141	0.000239126	0.987662	1	-0.360387	3.99141	1.70457	0.191692	1
Samd11	12.937	4.80245	4.3452	10.347	12.0402	5.55521	3.48281	5.11995	2.76847	5.26034	3.89834	4.84187	7.36155	9.31414	3.79041	4.66685	0.56461	2.65928	1.60881	0.204659	0.730553	-0.305736	2.65928	0.46107	0.497124	1	0.339553	2.65928	0.593226	0.441174	1
Samd12	2.20017	37.299	37.1247	2.03547	5.04387	30.4035	37.3677	40.2067	37.3388	42.8525	40.4009	40.7287	25.5413	12.4943	38.3044	41.3274	-0.728129	4.9115	0.58558	0.444133	0.957985	-0.110936	4.9115	0.0137424	0.906679	1	-1.02115	4.9115	1.13723	0.286239	1
Samd13	0.792061	0.0800408	0.609852	1.35698	0.976234	0.375352	0.145117	0.150587	0.496904	0.192451	0.283515	0.227853	0.493985	0.902856	0.264203	0.234606	0.966871	-0.727248	1.62429	0.202494	0.730553	0.181736	-0.727248	0.0517136	0.820108	1	0.846279	-0.727248	1.51943	0.217706	1
Samd14	9.32872	61.9516	56.0302	8.2267	14.3181	57.6541	64.5045	62.9453	66.5142	70.9504	65.0668	69.609	42.4368	26.733	64.6547	68.5421	-0.72966	5.68824	0.988109	0.320205	0.81851	-0.085294	5.68824	0.0136536	0.90698	1	-0.662532	5.68824	0.814295	0.366853	1
Samd15	12.409	4.00204	3.65911	9.32925	10.7386	3.15296	4.42607	3.99055	3.33636	3.65658	4.04009	3.93046	6.69004	7.74026	3.91766	3.87571	0.693045	2.48355	1.84739	0.174088	0.730553	0.0139718	2.48355	0.000744975	0.978225	1	0.20683	2.48355	0.168149	0.681762	1
Samd3	0.0880068	0	0.304926	0.0848113	0	0.0750705	0.0725585	0	0	0	0	0	0.130978	0.0532939	0.0241862	0	3.92229	-2.33932	6.29347	0.0121184	0.234532	1.8846	-2.33932	1.44979	0.228562	1	-1.18921	-2.33932	0.899456	0.342928	1
Samd4a	63.7169	37.6992	38.192	64.711	51.415	42.5649	34.3202	26.7292	31.5179	23.2866	26.7213	28.5955	46.536	52.897	30.8558	26.2012	0.751586	5.28076	9.2185	0.00239582	0.0855041	0.235163	5.28076	0.904362	0.341615	1	0.180286	5.28076	0.540733	0.462129	1
Samd4b	116.873	94.6082	83.626	117.04	115.196	95.6398	106.516	96.6767	106.621	100.139	99.1595	104.072	98.3691	109.292	103.271	101.123	-0.109917	6.68689	0.376726	0.539361	1	0.0294966	6.68689	0.0272094	0.868981	1	0.142807	6.68689	0.634343	0.425767	1
Samd5	11.0009	12.4864	11.0536	10.771	10.7386	11.1855	9.57773	9.93873	9.93808	8.01881	10.9153	9.79767	11.5136	10.8984	9.81818	9.57727	0.205093	3.4047	1.07843	0.299049	0.793204	0.036373	3.4047	0.0337115	0.854322	1	-0.09044	3.4047	0.207316	0.648879	1
Samd7	0.26402	0	0	0	0.0813528	0	0.0725585	0	0.0709863	0	0.141758	0	0.0880068	0.0271176	0.0478483	0.0472526	0.717092	-2.33972	0.191212	0.66191	1	0.0930163	-2.33972	0.0035242	0.952661	1	-1.36659	-2.33972	0.611367	0.434274	1
Samd8	246.067	305.596	309.119	267.919	294.334	310.191	349.442	341.004	347.762	328.258	329.799	324.633	286.927	290.815	346.069	327.563	-0.25023	8.29498	1.60807	0.204763	0.730553	0.0784482	8.29498	0.158422	0.690614	1	0.00642059	8.29498	0.00105849	0.974046	1
Samd9	29.1303	30.4155	23.1744	20.4395	35.3071	18.3172	15.0922	16.2634	14.1973	11.4829	15.2389	11.8483	27.5734	24.6879	15.1843	12.8567	1.03758	4.32385	14.93	0.000111577	0.00806972	0.240492	4.32385	0.800358	0.370986	1	-0.179516	4.32385	0.461793	0.496787	1
Samhd1	11.2649	10.6454	9.45271	8.65076	8.54204	8.55803	9.86796	8.73403	9.15723	7.18485	9.63952	9.17107	10.4543	8.58361	9.25308	8.66515	0.204451	3.22986	1.08697	0.297144	0.790397	0.0946681	3.22986	0.232821	0.62944	1	-0.291776	3.22986	2.13858	0.143635	1
Samm50	71.9016	68.0347	66.3976	62.2515	65.3263	54.4261	61.5296	64.15	59.2736	61.6486	65.2794	66.8748	68.778	60.668	61.6511	64.6009	0.0248555	6.00093	0.0270973	0.869249	1	-0.0689985	6.00093	0.208803	0.647707	1	-0.193913	6.00093	1.63155	0.201489	1
Samsn1	2.90423	1.52077	3.04926	0.339245	0.56947	0.825775	0.217676	0.22588	0.0709863	0.384903	0.425273	0.17089	2.49142	0.578163	0.171514	0.327022	2.85528	0.0127584	34.1892	5.00047e-09	1.17548e-06	-0.877684	0.0127584	1.58089	0.208632	1	-2.07295	0.0127584	20.1059	7.32708e-06	0.0041295
Samt3	0	0	0	0	0	0	0	0	0	0	0	0	0	0	0	0	5.12548e-15	-2.75824	0	1	1	5.12548e-15	-2.75824	0	1	1	0	-2.75824	0	1	1
Samt4	0	0	0	0	0	0	0	0	0	0	0	0	0	0	0	0	5.12548e-15	-2.75824	0	1	1	5.12548e-15	-2.75824	0	1	1	0	-2.75824	0	1	1
Sap130	52.3641	58.5098	58.8507	55.5514	54.181	51.3482	52.8226	54.0606	50.7552	60.8788	51.5289	51.9504	56.5749	53.6935	52.5462	54.786	-0.0150479	5.77016	0.00832182	0.927315	1	-0.0616271	5.77016	0.139723	0.708557	1	-0.0900498	5.77016	0.295487	0.586725	1
Sap18	0.880068	0.880448	1.4484	1.35698	1.46435	0.900845	0.580468	0.602347	0.780849	0.449053	0.779667	0.854448	1.06964	1.24073	0.654555	0.694389	0.560245	0.0737807	2.14456	0.143077	0.676783	-0.0887874	0.0737807	0.0462761	0.829675	1	0.176755	0.0737807	0.240371	0.623938	1
Sap25	2.37618	1.20061	2.21071	2.79877	1.22029	1.2762	1.01582	0.903521	0.922822	0.769805	1.48846	1.02534	1.92917	1.76509	0.947387	1.09453	0.750145	0.640453	3.2079	0.0732835	0.544842	-0.197404	0.640453	0.196557	0.657514	1	-0.142477	0.640453	0.121429	0.727489	1
Sap30	16.1052	8.2442	8.233	18.0648	16.84	7.50705	7.40097	9.18579	7.09863	10.9697	9.14337	8.6584	10.8608	14.1373	7.89513	9.5905	0.0989518	3.41284	0.0776124	0.78056	1	-0.28244	3.41284	0.626237	0.428739	1	0.36923	3.41284	1.08363	0.297887	1
Sap30bp	50.4279	48.5047	53.9719	51.226	51.8217	52.249	52.2422	51.1242	52.033	51.9619	52.0959	53.2606	50.9682	51.7656	51.7998	52.4395	-0.104987	5.69865	0.482035	0.487502	0.99286	-0.0188202	5.69865	0.0155793	0.900668	1	0.0121018	5.69865	0.00634182	0.936527	1
Sap30l	16.4573	15.768	15.3225	18.9977	19.6874	14.6387	14.2215	16.1128	16.4688	18.0263	15.9477	15.8927	15.8493	17.7746	15.601	16.6222	-0.133844	4.05207	0.554937	0.456307	0.967409	-0.0924376	4.05207	0.267327	0.605131	1	0.14933	4.05207	0.680489	0.409418	1
Sapcd1	14.2571	5.84298	4.80258	9.15962	8.94881	3.52831	2.82978	2.40939	2.98143	4.81128	5.17415	3.18994	8.30089	7.21225	2.7402	4.39179	0.832706	2.50906	3.31635	0.0685942	0.530444	-0.674571	2.50906	2.07775	0.14946	1	-0.207518	2.50906	0.210273	0.646554	1
Sapcd2	18.3054	17.0487	17.9906	18.7433	21.8839	15.0892	10.7387	16.3387	12.5646	22.581	17.2944	18.1713	17.7816	18.5721	13.214	19.3489	-0.187221	4.11595	0.708191	0.400045	0.910135	-0.553151	4.11595	6.0805	0.0136682	1	0.0460863	4.11595	0.0423107	0.837029	1
Sar1a	254.692	265.255	272.528	275.043	278.145	273.256	278.552	287.922	280.751	269.111	263.102	276.898	264.158	275.482	282.408	269.704	-0.0930102	8.0946	0.298467	0.584845	1	0.0650443	8.0946	0.146149	0.702243	1	0.0486395	8.0946	0.0815262	0.77524	1
Sar1b	123.65	91.8068	100.702	143.077	133.663	112.23	117.4	114.22	116.985	120.09	108.161	107.034	105.386	129.657	116.202	111.762	-0.154729	6.85419	0.763433	0.382256	0.891157	0.0553339	6.85419	0.097993	0.754252	1	0.2899	6.85419	2.67403	0.101997	1
Saraf	313.744	236.44	246.304	350.356	328.665	297.354	300.247	276.402	281.745	257.5	274.018	259.012	265.496	325.458	286.131	263.51	-0.0589501	8.1534	0.107488	0.743023	1	0.118213	8.1534	0.432641	0.510696	1	0.286499	8.1534	2.53474	0.111365	1
Sardh	84.8386	42.0214	48.5595	66.4073	75.7395	49.0961	37.8756	37.0443	31.376	30.4715	36.5026	30.7032	58.4732	63.7476	35.432	32.5591	0.766152	5.55872	8.39469	0.00376319	0.11502	0.121384	5.55872	0.211522	0.645577	1	0.120965	5.55872	0.21289	0.644512	1
Sarm1	35.4668	77.5595	61.6713	31.6346	39.1307	58.9303	65.085	66.4841	73.0449	73.7089	71.942	75.0205	58.2325	43.2319	68.2047	73.5571	-0.387053	5.9423	1.35843	0.24381	0.767946	-0.109803	5.9423	0.109825	0.740344	1	-0.441459	5.9423	1.75526	0.185216	1
Sarnp	56.5004	60.5909	55.3441	56.7388	60.1197	56.453	58.192	63.1711	57.215	56.5807	60.3179	60.2671	57.4784	57.7705	59.526	59.0552	-0.10202	5.87421	0.433841	0.51011	1	0.0099353	5.87421	0.00413744	0.948713	1	-0.00501875	5.87421	0.0010408	0.974264	1
Sars	108.16	150.156	156.046	121.28	109.908	157.348	212.234	201.334	212.462	231.391	191.94	232.524	138.121	129.512	208.677	218.618	-0.720178	7.45394	8.4174	0.00371646	0.113953	-0.0687723	7.45394	0.0777246	0.780405	1	-0.102393	7.45394	0.171194	0.679053	1
Sars2	9.59274	8.72444	9.45271	7.37859	7.56581	7.20676	7.90888	7.9811	7.59554	9.04521	7.86755	9.22804	9.25663	7.38372	7.82851	8.7136	0.0188817	3.07883	0.0112358	0.915583	1	-0.159031	3.07883	0.788408	0.374582	1	-0.335913	3.07883	3.30117	0.0692305	1
Sart1	52.4521	50.6658	52.4473	52.2438	54.425	46.0933	46.5826	51.7266	51.3941	49.8449	51.5998	55.5961	51.8551	50.9207	49.9011	52.3469	-0.0785474	5.68373	0.261538	0.609066	1	-0.0707329	5.68373	0.212746	0.644623	1	-0.0398607	5.68373	0.0666455	0.796285	1
Sart3	55.4443	48.4247	46.0438	59.1135	55.9707	41.8893	39.1816	43.2937	40.2492	44.8412	42.7399	44.5452	49.9709	52.3245	40.9082	44.0421	0.114332	5.54806	0.449338	0.502649	1	-0.10823	5.54806	0.40125	0.526445	1	0.0522325	5.54806	0.0935817	0.759672	1
Sash1	166.949	139.911	130.203	183.277	169.377	166.506	171.601	140.347	153.401	144.916	168.692	143.433	145.688	173.053	155.116	152.347	-0.132113	7.29044	0.51664	0.472279	0.977625	0.0262898	7.29044	0.0205032	0.886141	1	0.241259	7.29044	1.72009	0.189682	1
Sash3	1.40811	0.960489	1.29594	0.339245	0.732175	0.375352	0.0725585	0.22588	0	0.0641505	0.141758	0.17089	1.22151	0.482258	0.0994796	0.125599	3.10912	-0.71783	40.491	1.97527e-10	6.27615e-08	-0.357687	-0.71783	0.173653	0.676886	1	-1.33245	-0.71783	11.851	0.000576306	0.141705
Sass6	6.51251	2.24114	2.51564	5.59755	7.64716	2.70254	1.52373	2.78586	1.49071	2.37357	1.91373	2.33549	3.75643	5.31575	1.93343	2.2076	0.671675	1.75591	1.92134	0.165709	0.720496	-0.198303	1.75591	0.161216	0.68804	1	0.497041	1.75591	1.09534	0.295291	1
Sat1	60.4607	58.91	65.864	80.8252	70.8583	85.8806	121.826	79.9616	128.13	66.524	75.6277	86.1853	61.7449	79.188	109.973	76.1123	-0.366022	6.36276	2.43803	0.118425	0.650604	0.531162	6.36276	5.16197	0.0230866	1	0.351469	6.36276	2.24346	0.13418	1
Sat2	22.4417	18.1693	19.744	27.2244	27.0091	29.0523	30.0392	24.6962	26.4779	22.581	24.7367	25.3486	20.1183	27.7619	27.0711	24.2221	-0.336152	4.64196	3.66561	0.0555462	0.491088	0.159515	4.64196	0.851989	0.35599	1	0.459979	4.64196	6.81697	0.00902959	0.891063
Satb1	47.4357	166.245	140.952	52.9223	62.3162	127.47	150.849	145.542	161.849	156.784	150.263	154.712	118.211	80.9027	152.747	153.92	-0.424323	7.00067	0.824773	0.363788	0.870808	-0.0117282	7.00067	0.000632715	0.979932	1	-0.557725	7.00067	1.41883	0.233596	1
Satb2	3.16825	224.274	203.614	3.56208	25.7075	181.746	214.12	198.097	233.971	212.53	204.273	234.46	143.686	70.3384	215.396	217.088	-0.627399	7.36429	0.275371	0.599751	1	-0.0121768	7.36429	0.000104548	0.991842	1	-1.01825	7.36429	0.716144	0.397412	1
Satl1	0.0880068	0.240122	0.228695	0.169623	0.244058	0.225211	0.0725585	0.527054	0.354932	0.192451	0.141758	0.113926	0.185608	0.212964	0.318181	0.149378	0.273192	-1.45742	0.130023	0.718408	1	1.04639	-1.45742	2.48627	0.114844	1	0.158138	-1.45742	0.0456691	0.830778	1
Sav1	91.3511	41.5412	48.8644	86.5924	76.1462	40.6131	33.3769	36.8938	32.4407	32.5884	33.6674	35.8298	60.5855	67.7839	34.2371	34.0286	0.750365	5.60345	5.53427	0.0186476	0.297394	0.00688034	5.60345	0.000467752	0.982745	1	0.154726	5.60345	0.238742	0.625116	1
Saxo1	0	0	0	0	0.325411	0	0	0	0	0	0.141758	0	0	0.10847	0	0.0472526	-2.59833	-2.43491	1.57687	0.209212	0.730553	-2.59833	-2.43491	1.63737	0.200686	1	3.5987	-2.43491	2.54442	0.110684	1
Saxo2	22.0897	3.28167	2.21071	16.2838	15.213	3.52831	2.39443	3.68938	2.41353	6.15844	3.18955	2.56334	9.19403	11.675	2.83245	3.97044	1.09941	2.77378	1.89746	0.168362	0.725121	-0.488445	2.77378	0.375161	0.540205	1	0.355651	2.77378	0.204254	0.651309	1
Saxol1	0	0	0	0	0	0	0	0	0	0	0	0	0	0	0	0	5.12548e-15	-2.75824	0	1	1	5.12548e-15	-2.75824	0	1	1	0	-2.75824	0	1	1
Saysd1	3.96031	2.5613	2.28695	4.495	2.9287	2.32718	3.12002	3.16232	2.41353	2.63017	2.90603	1.82282	2.93619	3.2503	2.89862	2.45301	0.189482	1.59005	0.332534	0.564171	1	0.246139	1.59005	0.571512	0.449659	1	0.137921	1.59005	0.177725	0.673335	1
Sbds	98.5676	77.3194	82.33	98.466	104.457	92.1865	74.953	84.2533	68.3598	65.7542	81.1563	73.5395	86.0724	98.3698	75.8554	73.4833	0.15978	6.38001	0.833944	0.361135	0.867605	0.0445189	6.38001	0.0647476	0.799144	1	0.184825	6.38001	1.11709	0.290547	1
Sbf1	221.777	239.482	245.923	231.535	221.524	273.332	273.328	253.061	268.186	267.764	248.856	273.708	235.727	242.13	264.858	263.443	-0.222832	7.97976	1.30517	0.25327	0.767946	0.0065523	7.97976	0.00113099	0.973172	1	0.0310514	7.97976	0.0253271	0.873555	1
Sbf2	190.799	185.935	185.395	169.453	162.38	175.44	165.143	151.942	162.843	171.731	170.889	165.25	187.376	169.091	159.976	169.29	0.0821259	7.42261	0.23822	0.625495	1	-0.0821547	7.42261	0.238263	0.625464	1	-0.156582	7.42261	0.863648	0.35272	1
Sbk1	0.792061	1.60082	1.82956	0.424057	0.976234	1.65155	1.2335	1.95763	1.77466	1.92451	1.84285	1.31015	1.40748	1.01728	1.65526	1.69251	-0.304519	0.68614	0.444942	0.504747	1	-0.0288358	0.68614	0.00415081	0.94863	1	-0.466269	0.68614	0.929241	0.33506	1
Sbk2	0.352027	0.0800408	0.228695	0.0848113	0.162706	0.0750705	0	0	0.0709863	0.128301	0.141758	0.0569632	0.220254	0.107529	0.0236621	0.109007	0.911596	-1.94751	1.43225	0.231397	0.755916	-1.78661	-1.94751	2.39059	0.122067	1	-0.966309	-1.94751	1.43621	0.230754	1
Sbk3	0	0	0	0	0	0	0	0	0.0709863	0	0	0	0	0	0.0236621	0	5.12548e-15	-2.69936	0	1	1	1.88397	-2.69936	1.49869	0.220873	1	0	-2.69936	0	1	1
Sbno1	90.207	128.465	119.76	93.2925	88.3491	111.855	131.186	128.375	133.099	143.056	128.787	137.452	112.811	97.8322	130.887	136.432	-0.33149	6.91046	2.27697	0.131308	0.655136	-0.0610285	6.91046	0.0775066	0.780705	1	-0.217666	6.91046	0.978033	0.322685	1
Sbno2	92.1431	69.7155	80.9579	96.4305	84.0374	73.494	54.8543	53.6842	61.3322	42.4676	48.6229	46.482	80.9388	84.654	56.6235	45.8575	0.750834	6.05932	17.8192	2.4292e-05	0.00232576	0.30412	6.05932	2.92868	0.0870184	1	0.0548935	6.05932	0.0970839	0.755357	1
Sbp	0	0	0	0	0	0	0	0	0	0	0	0	0	0	0	0	5.12548e-15	-2.75824	0	1	1	5.12548e-15	-2.75824	0	1	1	0	-2.75824	0	1	1
Sbsn	0.704055	1.36069	0.99101	0.763302	0.650822	0.450423	1.01582	1.20469	1.13578	1.60376	1.27582	1.0823	1.01859	0.621516	1.11876	1.32063	-0.415845	0.238112	1.55478	0.212432	0.732703	-0.233395	0.238112	0.52941	0.466855	1	-0.741865	0.238112	3.37164	0.0663277	1
Sbspon	0.880068	0.160082	0.381158	0.339245	0.488117	0	0	0.0752934	0.0709863	0.192451	0.425273	0	0.473769	0.275787	0.0487599	0.205908	1.10991	-1.3752	0.972562	0.324042	0.824268	-1.86176	-1.3752	1.97959	0.159434	1	-0.777	-1.3752	0.482239	0.48741	1
Sc5d	122.858	137.59	152.006	143.925	140.984	153.819	183.573	173.325	207.138	239.089	160.257	198.688	137.484	146.243	188.012	199.344	-0.597702	7.39929	7.29024	0.00693301	0.16888	-0.0856769	7.39929	0.15123	0.697363	1	0.0773794	7.39929	0.122611	0.72622	1
Scaf1	180.238	208.266	197.592	173.015	176.536	208.846	196.053	198.549	209.055	201.817	202.217	205.808	195.365	186.132	201.219	203.281	-0.118467	7.62315	0.380416	0.537381	1	-0.0155852	7.62315	0.00659228	0.935289	1	-0.0787773	7.62315	0.16788	0.682003	1
Scaf11	141.339	104.293	107.105	142.398	143.994	106.75	93.4554	90.8791	97.2513	90.0031	95.8991	90.8563	117.579	131.048	93.8619	92.2528	0.279496	6.7579	2.28398	0.130716	0.654258	0.0245482	6.7579	0.0176157	0.894411	1	0.146036	6.7579	0.625156	0.429138	1
Scaf4	55.6203	51.8664	54.8867	57.078	58.0859	54.6513	47.3082	46.9078	47.8448	47.6638	49.7569	48.7035	54.1245	56.6051	47.3536	48.7081	0.087301	5.69384	0.366527	0.544903	1	-0.0414405	5.69384	0.0824939	0.773946	1	0.0539066	5.69384	0.139263	0.709014	1
Scaf8	134.826	118.46	117.625	129.252	129.514	118.236	108.112	108.272	106.054	111.493	119.927	103.844	123.637	125.667	107.479	111.755	0.0796936	6.87097	0.249562	0.617384	1	-0.0565463	6.87097	0.125586	0.723054	1	0.0138444	6.87097	0.00751893	0.930901	1
Scai	17.4254	29.455	26.2236	14.4179	14.5622	25.1486	27.4271	26.1268	29.5303	31.6903	27.0048	27.4563	24.368	18.0429	27.6947	28.7171	-0.290711	4.64687	0.917979	0.338006	0.841537	-0.0528778	4.64687	0.0305669	0.86121	1	-0.439559	4.64687	2.06183	0.151028	1
Scamp1	155.156	237.721	220.462	163.686	170.271	233.319	249.674	283.931	270.955	267.443	257.928	264.252	204.446	189.092	268.187	263.208	-0.420165	7.8636	2.75052	0.0972227	0.597155	0.0256734	7.8636	0.0103181	0.919091	1	-0.123098	7.8636	0.236382	0.626832	1
Scamp2	91.4391	46.5837	47.2635	88.6278	87.0475	56.5281	45.9296	47.5854	47.7738	41.9544	42.3855	36.2855	61.7621	77.4011	47.0963	40.2085	0.539872	5.81165	4.00248	0.0454334	0.447899	0.2279	5.81165	0.71497	0.397799	1	0.321527	5.81165	1.43191	0.231452	1
Scamp4	37.9309	29.2949	30.95	34.179	33.5987	30.0282	34.8281	34.7855	32.5827	37.8488	35.2268	34.6336	32.7253	32.602	34.0655	35.9031	-0.203202	5.0864	1.65338	0.198499	0.730553	-0.0770104	5.0864	0.239924	0.624261	1	-0.0131144	5.0864	0.00676088	0.934468	1
Scamp5	46.8196	193.459	178.915	53.6856	68.0923	164.179	211.944	230.322	208.629	244.991	215.33	240.954	139.731	95.319	216.965	233.758	-0.784536	7.44276	2.10259	0.14705	0.685445	-0.109468	7.44276	0.0414454	0.838681	1	-0.559039	7.44276	1.07261	0.300356	1
Scand1	85.7186	60.5108	64.2632	84.3873	80.946	82.5775	80.1772	72.4322	79.3627	89.4257	74.9898	76.9573	70.1642	82.6369	77.324	80.4576	-0.269252	6.28133	2.17235	0.140511	0.673822	-0.0580673	6.28133	0.101632	0.74988	1	0.233301	6.28133	1.62548	0.202329	1
Scap	243.955	180.812	185.09	239.592	234.54	203.141	198.448	177.768	193.154	171.538	182.938	178.807	203.286	225.758	189.79	177.761	0.12306	7.63422	0.457206	0.498933	1	0.093965	7.63422	0.266705	0.605551	1	0.143927	7.63422	0.625373	0.429058	1
Scaper	46.0276	67.5544	61.3664	45.6285	49.1371	49.9219	48.6868	52.3289	54.5885	52.7317	56.4195	59.5265	58.3161	48.2291	51.8681	56.2259	-0.00402691	5.75344	0.000388807	0.984268	1	-0.117548	5.75344	0.331102	0.565011	1	-0.290811	5.75344	2.00731	0.156542	1
Scara3	108.424	32.4966	32.0172	116.531	100.064	37.3851	16.6159	23.1151	14.6942	16.0376	25.162	16.3484	57.6461	84.6599	18.1417	19.1827	1.49613	5.45382	8.30044	0.00396354	0.119253	-0.081124	5.45382	0.025263	0.873713	1	0.553497	5.45382	1.18411	0.27652	1
Scara5	1.40811	1.36069	1.98202	0.932925	0.56947	0.975916	0.50791	1.05411	0.993808	0.833956	1.13406	0.797485	1.58361	0.826103	0.851942	0.921834	0.732195	0.249663	4.39009	0.0361483	0.405113	-0.102534	0.249663	0.071937	0.788537	1	-0.943779	0.249663	6.48085	0.0109043	0.976119
Scarb1	33.2666	37.299	38.1158	27.2244	25.4634	32.8058	32.5062	27.708	33.6475	42.7884	32.6043	38.4502	36.2271	28.4979	31.2872	37.9476	-0.129113	5.07681	0.37988	0.537668	1	-0.279517	5.07681	1.77615	0.182623	1	-0.353677	5.07681	2.79622	0.0944867	1
Scarb2	490.286	419.894	414.318	497.079	505.445	475.046	385.866	377.446	355.854	306.767	390.897	322.241	441.499	492.523	373.055	339.968	0.310495	8.68067	2.87232	0.0901147	0.5746	0.133747	8.68067	0.533654	0.465075	1	0.149549	8.68067	0.667656	0.41387	1
Scarf1	0.704055	0.240122	0.609852	0.932925	0.894881	0.450423	0.435351	0.22588	0.283945	0.449053	0.637909	0.455705	0.51801	0.759409	0.315059	0.514223	-0.0480907	-0.584508	0.0111233	0.916005	1	-0.673125	-0.584508	1.8426	0.174646	1	0.524901	-0.584508	1.42056	0.233311	1
Scarf2	43.4754	15.9281	17.0759	36.2993	35.3071	17.9418	14.8019	11.8964	14.2682	14.8188	15.3098	13.3863	25.4931	29.8494	13.6555	14.505	0.726074	4.37039	3.58414	0.0583335	0.50213	-0.0863332	4.37039	0.0506618	0.821916	1	0.226575	4.37039	0.354729	0.551448	1
Scarna15	0	0	0	0	0	0	0	0	0	0	0	0	0	0	0	0	5.12548e-15	-2.75824	0	1	1	5.12548e-15	-2.75824	0	1	1	0	-2.75824	0	1	1
Scarna3	0	0	0	0	0.0813528	0	0	0	0	0	0	0	0	0.0271176	0	0	5.12548e-15	-2.69888	0	1	1	5.12548e-15	-2.69888	0	1	1	1.93155	-2.69888	1.34216	0.246654	1
Scart1	0	0	0	0	0	0	0	0	0	0	0	0	0	0	0	0	5.12548e-15	-2.75824	0	1	1	5.12548e-15	-2.75824	0	1	1	0	-2.75824	0	1	1
Sccpdh	0.176014	0	0.0762315	0.169623	0.0813528	0.150141	0.145117	0.0752934	0.0709863	0.0641505	0	0.17089	0.0840817	0.133705	0.0971323	0.0783467	-0.111107	-2.02286	0.0124858	0.91103	1	0.181262	-2.02286	0.0375655	0.846318	1	0.649987	-2.02286	0.461695	0.496833	1
Scd	63.1889	43.222	47.6447	104.827	80.946	132.574	587.144	188.836	612.186	364.118	101.782	165.535	51.3519	106.116	462.722	210.478	-2.1085	7.72411	15.1675	9.838e-05	0.00722812	1.13776	7.72411	4.68354	0.030453	1	1.05403	7.72411	4.01612	0.0450673	1
Scd2	4832.63	4359.34	4786.27	5678.37	5247.42	8052.43	11854.5	8388.44	11509.5	8773.15	6457.56	7305.76	4659.41	6326.07	10584.2	7512.16	-0.755122	12.8392	8.18828	0.0042162	0.124142	0.494355	12.8392	3.53233	0.0601831	1	0.442225	12.8392	2.82897	0.0925777	1
Scd4	0.176014	0.160082	0.228695	0.0848113	0	0.0750705	0.362793	0.0752934	0.212959	0.192451	0.212636	0.17089	0.188263	0.0532939	0.217015	0.191992	-0.0692656	-1.67383	0.00999551	0.920362	1	0.189424	-1.67383	0.0844956	0.771295	1	-1.6692	-1.67383	3.03757	0.0813576	1
Scel	0	0.320163	0.228695	0.0848113	0	0.450423	0.580468	0.150587	0.283945	0.641505	0.212636	0.284816	0.182953	0.178411	0.338333	0.379652	-1.04137	-1.22442	1.1338	0.286965	0.776657	-0.162078	-1.22442	0.031147	0.859913	1	-0.0255492	-1.22442	0.000592606	0.980579	1
Scfd1	62.8369	51.1461	54.4293	63.1844	61.2587	52.3241	54.9994	57.9006	52.7428	52.6675	53.0174	48.9314	56.1374	58.9224	55.2143	51.5388	0.0557006	5.79426	0.129081	0.719386	1	0.0984731	5.79426	0.404928	0.524555	1	0.0595399	5.79426	0.14696	0.701457	1
Scfd2	15.4012	17.689	17.3046	12.7217	14.8062	18.9928	22.4931	23.0398	22.9996	22.1319	18.4285	21.9308	16.7983	15.5069	22.8442	20.8304	-0.372452	4.26761	2.86652	0.0904404	0.575736	0.130554	4.26761	0.361088	0.547902	1	-0.120536	4.26761	0.292014	0.588933	1
Scg2	88.3589	111.017	133.786	121.959	157.011	198.636	285.373	186.652	306.022	119.448	162.454	196.523	111.054	159.202	259.349	159.475	-0.580826	7.44134	3.29967	0.0692936	0.533523	0.701675	7.44134	4.81525	0.0282091	1	0.511461	7.44134	2.56062	0.109556	1
Scg3	257.068	308.237	302.334	272.329	286.769	321.001	333.479	321.653	332.074	301.828	331.571	325.203	289.213	293.366	329.069	319.534	-0.203834	8.27083	1.08154	0.298354	0.79237	0.0416817	8.27083	0.0453076	0.831439	1	0.00957519	8.27083	0.00238543	0.961046	1
Scg5	10.3848	43.8623	42.9183	14.5027	12.3656	43.3157	43.1723	50.7477	46.0701	40.7355	45.7877	37.8236	32.3885	23.3947	46.6634	41.4489	-0.396311	5.19328	0.472583	0.491801	0.997064	0.170335	5.19328	0.0876708	0.767159	1	-0.471397	5.19328	0.665445	0.414644	1
Scgb1a1	0	0	0	0	0	0	0	0	0	0	0	0	0	0	0	0	5.12548e-15	-2.75824	0	1	1	5.12548e-15	-2.75824	0	1	1	0	-2.75824	0	1	1
Scgb1b30	0	0	0	0	0	0	0	0	0	0	0	0	0	0	0	0	5.12548e-15	-2.75824	0	1	1	5.12548e-15	-2.75824	0	1	1	0	-2.75824	0	1	1
Scgb1c1	0.440034	0.880448	0.762315	0.0848113	0.162706	0.300282	0.362793	0.527054	0.283945	0.641505	0.708788	1.02534	0.694266	0.1826	0.391264	0.791877	-0.250831	-0.566692	0.396918	0.528685	1	-1.02792	-0.566692	5.4345	0.0197427	1	-1.86806	-0.566692	10.8483	0.000988863	0.208403
Scgb1d2	0.0880068	0	0	0.0848113	0	0	0	0.376467	0	0.128301	0	0	0.0293356	0.0282704	0.125489	0.042767	-0.546383	-2.29703	0.0660179	0.797226	1	1.36042	-2.29703	0.405906	0.524055	1	-0.0194058	-2.29703	8.22239e-05	0.992765	1
Scgb1d4	0	0	0	0	0	0	0	0	0	0	0	0	0	0	0	0	5.12548e-15	-2.75824	0	1	1	5.12548e-15	-2.75824	0	1	1	0	-2.75824	0	1	1
Scgb2a1	0	0	0	0	0	0	0	0	0	0	0	0	0	0	0	0	5.12548e-15	-2.75824	0	1	1	5.12548e-15	-2.75824	0	1	1	0	-2.75824	0	1	1
Scgb2a2	0.0880068	0	0.0762315	0.0848113	0.0813528	0.0750705	0.0725585	0	0	0.128301	0.0708788	0.0569632	0.0547461	0.0804115	0.0241862	0.085381	-0.624405	-2.25709	0.338098	0.560929	1	-1.4927	-2.25709	1.5395	0.214693	1	0.48723	-2.25709	0.182745	0.669025	1
Scgb2b24	0	0	0	0	0	0	0	0	0	0	0	0	0	0	0	0	5.12548e-15	-2.75824	0	1	1	5.12548e-15	-2.75824	0	1	1	0	-2.75824	0	1	1
Scgb3a1	0	0	0	0.169623	0.0813528	0	0.0725585	0.0752934	0	0.0641505	0	0	0	0.0836585	0.049284	0.0213835	-1.74437	-2.43454	1.18476	0.276389	0.767946	0.931794	-2.43454	0.471775	0.492172	1	3.24278	-2.43454	3.98914	0.0457946	1
Scgb3a2	0	0	0	0	0	0	0	0	0	0	0.0708788	0	0	0	0	0.0236263	-1.75076	-2.69954	1.17957	0.277444	0.767946	-1.75076	-2.69954	1.23677	0.266094	1	0	-2.69954	0	1	1
Scgn	0.0880068	0.480245	0.914778	0.339245	0.244058	0.600564	1.2335	1.80704	0.709863	0.705655	0.567031	0.626595	0.494343	0.394622	1.25013	0.633094	-0.376644	-0.229611	0.382141	0.53646	1	0.962181	-0.229611	2.99597	0.0834721	1	-0.346811	-0.229611	0.277215	0.598532	1
Schip1	112.913	144.874	142.096	127.387	117.473	140.307	150.124	156.761	159.293	141.452	157.138	147.478	133.294	128.389	155.393	148.689	-0.216034	7.15095	1.16616	0.280192	0.769152	0.0630004	7.15095	0.0994892	0.752443	1	-0.066224	7.15095	0.109307	0.740934	1
Scimp	0	0	0.152463	0	0.0813528	0	0	0	0	0	0	0	0.050821	0.0271176	0	0	2.74715	-2.5872	3.06739	0.0798778	0.544842	5.12548e-15	-2.5872	0	1	1	-0.815608	-2.5872	0.330537	0.565343	1
Scin	0.0880068	0	0.152463	0	0	0	0.0725585	0.0752934	0.141973	0	0	0	0.0801566	0	0.0966082	0	3.26469	-2.38675	4.74906	0.0293144	0.376499	3.55767	-2.38675	6.0426	0.0139647	1	-3.26469	-2.38675	4.18009	0.0409016	1
Sclt1	14.6091	11.3658	11.1298	14.1635	13.4232	10.7351	14.3666	13.4775	14.3392	13.3433	11.695	12.5889	12.3682	12.7739	14.0611	12.5424	-0.0919597	3.70906	0.238397	0.625367	1	0.163087	3.70906	0.770967	0.379918	1	0.036676	3.70906	0.0370204	0.847424	1
Scly	16.1052	12.4864	13.5692	13.0609	12.7724	14.7889	13.7136	15.2846	14.6942	22.0036	17.4362	17.4877	14.0536	13.5407	14.5641	18.9758	-0.502357	3.95231	6.53838	0.0105572	0.216489	-0.382945	3.95231	3.85753	0.0495233	1	-0.0550272	3.95231	0.0751953	0.783917	1
Scmh1	18.9215	34.4976	32.3984	14.1635	19.8501	27.701	28.2253	31.9997	30.7371	29.2526	33.2422	31.5006	28.6058	20.5715	30.3207	31.3318	-0.183142	4.81011	0.3403	0.559656	1	-0.0482234	4.81011	0.0236727	0.877721	1	-0.485525	4.81011	2.35397	0.124964	1
Scml2	2.28818	1.68086	2.21071	2.37472	2.35923	1.05099	0.653027	1.27999	0.993808	1.34716	1.70109	1.02534	2.05992	1.92831	0.975608	1.35786	0.543937	0.769699	2.28473	0.130653	0.654258	-0.46462	0.769699	1.41661	0.233962	1	-0.120548	0.769699	0.115309	0.734179	1
Scml4	6.24848	3.84196	3.35419	5.34311	6.10146	2.70254	2.82978	5.7223	3.69129	4.61883	5.38679	4.3292	4.48154	4.7157	4.08112	4.77828	-0.168151	2.21316	0.210985	0.645996	1	-0.229017	2.21316	0.392217	0.531136	1	0.0608347	2.21316	0.0270973	0.869249	1
Scn10a	0.792061	0.240122	0.0762315	0.763302	0.56947	0.450423	0.290234	0	0.0709863	0.256602	0.425273	0.113926	0.369472	0.594398	0.120407	0.265267	0.382522	-1.08195	0.224326	0.635764	1	-1.0441	-1.08195	1.31146	0.25213	1	0.702562	-1.08195	0.841706	0.358909	1
Scn11a	0.176014	0.160082	0.152463	0.254434	0	0.300282	0.50791	0.150587	0.0709863	0.192451	0.141758	0.512669	0.162853	0.184905	0.243161	0.282293	-0.85747	-1.42353	0.919829	0.33752	0.841152	-0.242019	-1.42353	0.083918	0.772056	1	0.187308	-1.42353	0.0375887	0.846271	1
Scn1a	0.880068	30.8157	29.6541	0.763302	3.98629	31.3794	41.576	31.0962	40.8881	36.1809	28.7768	35.602	20.4499	12.043	37.8534	33.5199	-0.746015	4.73475	0.437447	0.508357	1	0.174589	4.73475	0.0242277	0.876307	1	-0.749298	4.73475	0.440437	0.506912	1
Scn1b	4.48835	16.2483	17.0759	6.44566	5.6947	14.3385	22.348	25.9009	22.9286	18.2187	16.8692	20.051	12.6042	8.82627	23.7258	18.3796	-0.587316	4.0231	1.37835	0.240383	0.767205	0.365714	4.0231	0.541107	0.461974	1	-0.522497	4.0231	1.07684	0.299407	1
Scn2a	8.9767	339.213	311.177	6.86972	38.8866	283.316	311.712	321.051	334.275	343.205	324.412	345.88	219.789	109.691	322.346	337.833	-0.652606	7.97759	0.333549	0.563577	1	-0.0688203	7.97759	0.00374059	0.951231	1	-0.989738	7.97759	0.758824	0.383697	1
Scn2b	5.45642	27.454	23.4793	4.15576	6.34552	18.6175	21.7676	25.3739	23.1415	24.313	23.6026	23.184	18.7966	9.70625	23.4277	23.6999	-0.373839	4.27247	0.366053	0.545164	1	-0.0180419	4.27247	0.000856494	0.976653	1	-0.955041	4.27247	2.33431	0.126551	1
Scn3a	3.8723	97.0895	86.2941	3.13802	11.8775	80.9259	93.3828	91.2556	102.859	101.871	96.6787	104.072	62.4186	31.9805	95.8325	100.874	-0.72537	6.21459	0.481784	0.487615	0.992917	-0.0747842	6.21459	0.00517522	0.94265	1	-0.952945	6.21459	0.824666	0.363819	1
Scn3b	35.9948	118.06	109.24	26.5459	37.585	101.796	108.838	122.804	125.717	119.384	113.69	127.825	87.7649	55.3088	119.119	120.3	-0.499531	6.60032	0.861933	0.353198	0.859122	-0.0156834	6.60032	0.000854396	0.976681	1	-0.666791	6.60032	1.52693	0.216574	1
Scn4a	0.0880068	0.400204	0.152463	0	0	0.300282	0.217676	0.150587	0.638877	0.256602	0.354394	0.113926	0.213558	0.100094	0.335713	0.241641	-0.188824	-1.41329	0.0393871	0.842684	1	0.491866	-1.41329	0.298314	0.584941	1	-0.976807	-1.41329	0.842654	0.358639	1
Scn4b	5.80845	1.92098	1.29594	3.98613	3.57952	1.72662	0.725585	1.65645	1.20677	1.60376	1.13406	1.7089	3.00845	3.09743	1.19627	1.48224	0.914775	1.19443	2.72699	0.0986654	0.601192	-0.316327	1.19443	0.307426	0.579264	1	0.0480794	1.19443	0.00787077	0.929307	1
Scn5a	1.05608	1.60082	1.29594	1.86585	0.894881	1.05099	1.08838	1.58116	0.851836	1.09056	1.20494	0.968374	1.31761	1.27057	1.17379	1.08796	0.225947	0.439071	0.377215	0.539098	1	0.107966	0.439071	0.0856662	0.769761	1	-0.082099	0.439071	0.0486271	0.82547	1
Scn7a	418.384	203.544	240.053	358.498	374.386	210.873	51.6617	75.971	42.4498	29.3168	88.315	49.501	287.327	314.585	56.6942	55.7109	2.29043	7.44638	26.5347	2.5884e-07	4.53582e-05	0.0251416	7.44638	0.00349636	0.952849	1	0.123824	7.44638	0.0853919	0.770119	1
Scn8a	19.7135	111.897	107.639	17.5559	22.8601	90.61	109.273	111.509	115.424	123.169	117.092	117.914	79.7498	43.6754	112.069	119.391	-0.621206	6.49566	0.829671	0.362368	0.869173	-0.0922177	6.49566	0.018429	0.892016	1	-0.865923	6.49566	1.59812	0.206169	1
Scn9a	4.66436	4.48228	4.49766	2.79877	3.41682	3.15296	3.19258	4.14114	5.39496	2.30942	3.96921	4.72794	4.5481	3.12285	4.24289	3.66886	0.240941	2.01793	0.602647	0.43757	0.950455	0.206117	2.01793	0.44346	0.505457	1	-0.549893	2.01793	2.96285	0.0851975	1
Scnm1	11.1769	7.76395	7.39446	11.1103	9.59963	8.6331	8.12656	7.9811	7.2406	8.27541	9.00161	8.60144	8.77843	9.78101	7.78275	8.62615	-0.0487139	3.14726	0.0546208	0.815209	1	-0.149303	3.14726	0.512933	0.473872	1	0.151393	3.14726	0.520511	0.470624	1
Scnn1a	1.05608	0.640326	1.4484	1.01774	0.56947	1.12606	0.943261	0.602347	0.638877	0.641505	0.921425	0.797485	1.04827	0.904421	0.728162	0.786805	0.35619	0.0175473	0.791343	0.373694	0.880244	-0.105461	0.0175473	0.0634516	0.801121	1	-0.218075	0.0175473	0.288168	0.591397	1
Scnn1b	0.176014	0.640326	0.381158	0.169623	0.244058	0.300282	0.0725585	0.301174	0.212959	0.320752	0.496152	0.113926	0.399166	0.237988	0.195564	0.310277	0.358935	-1.20903	0.320335	0.571407	1	-0.60554	-1.20903	0.735541	0.391093	1	-0.742493	-1.20903	1.17636	0.278099	1
Scnn1g	0	0.0800408	0	0	0	0.225211	0.145117	0.22588	0.0709863	0.0641505	0.0708788	0.113926	0.0266803	0.0750705	0.147328	0.0829852	-1.42144	-2.09745	1.28787	0.25644	0.767946	0.727714	-2.09745	0.642886	0.422667	1	1.28514	-2.09745	0.954762	0.32851	1
Sco1	14.2571	14.7275	12.8831	13.5698	16.6773	13.0623	14.0764	14.6822	13.4874	14.4339	13.3961	12.5889	13.9559	14.4365	14.082	13.4729	-0.0129471	3.82024	0.00519046	0.942566	1	0.0629578	3.82024	0.12445	0.724258	1	0.0353532	3.82024	0.0380323	0.845378	1
Scoc	98.9197	200.262	189.969	116.361	123.412	174.013	197.359	225.052	215.869	224.911	200.941	212.985	163.05	137.929	212.76	212.946	-0.436114	7.51793	1.98402	0.158968	0.708119	-0.0027625	7.51793	7.99885e-05	0.992864	1	-0.255796	7.51793	0.682867	0.408601	1
Scp2	286.814	163.683	171.521	311.088	296.612	217.629	245.103	224.525	227.085	198.161	221.425	211.106	207.34	275.11	232.238	210.231	-0.0964954	7.84809	0.164152	0.685362	1	0.142964	7.84809	0.360606	0.54817	1	0.402964	7.84809	2.85447	0.0911201	1
