## Supplemental Table S2 for "Inhibition of the Dead Box RNA Helicase 3 prevents HIV-1 Tat and cocaine-induced neurotoxicity by targeting microglia activation" (part 6 of 7)

### Sheet: RNA_Seq_complete (continued)
Gene ID	TAT1.cpm	TAT2.cpm	TAT3.cpm	TAT_RK1.cpm	TAT_RK2.cpm	TAT_RK3.cpm	RK1.cpm	RK2.cpm	RK3.cpm	Control1.cpm	Control2.cpm	Control3.cpm	TAT.cpm.avg	TAT_RK.cpm.avg	RK.cpm.avg	Control.cpm.avg	TAT.logFC	TAT.logCPM	TAT.LR	TAT.PValue	TAT.FDR	Rk.logFC	Rk.logCPM	Rk.LR	Rk.PValue	Rk.FDR	TAT_RKvsTAT.logFC	TAT_RKvsTAT.logCPM	TAT_RKvsTAT.LR	TAT_RKvsTAT.PValue	TAT_RKvsTAT.FDR
Scp2d1	0	0.160082	0.0762315	0	0	0.150141	0.0725585	0	0.141973	0.0641505	0.0708788	0	0.078771	0.050047	0.0715104	0.0450098	0.745159	-2.25391	0.385815	0.534508	1	0.660914	-2.25391	0.306014	0.580136	1	-0.536873	-2.25391	0.193814	0.659761	1
Scpep1	101.296	62.752	71.4289	108.389	108.362	78.7489	70.3092	63.7735	61.3322	50.294	62.586	54.0011	78.4922	98.4999	65.1383	55.627	0.423562	6.2096	3.92489	0.0475762	0.455202	0.227514	6.2096	1.13378	0.286971	1	0.319927	6.2096	2.2536	0.133304	1
Scrg1	32.8265	15.3678	20.8874	35.1119	24.894	26.7251	34.4653	33.355	34.3574	38.0412	34.0927	37.083	23.0273	28.9103	34.0592	36.4057	-0.740468	4.94559	8.2265	0.00412831	0.122552	-0.0974755	4.94559	0.146009	0.702379	1	0.331015	4.94559	1.63821	0.200572	1
Scrib	151.02	109.896	109.621	152.406	161.648	121.164	105.428	105.938	98.387	102.512	107.665	94.2741	123.512	145.073	103.251	101.484	0.212753	6.8805	1.28058	0.257792	0.767946	0.0243	6.8805	0.0167056	0.89716	1	0.222912	6.8805	1.40776	0.235428	1
Scrn1	456.315	552.201	508.54	393.016	421.489	479.25	468.801	551.072	471.136	543.098	579.931	555.961	505.686	431.251	497.003	559.663	-0.206418	8.96618	1.02461	0.311427	0.808239	-0.172802	8.96618	0.718406	0.396667	1	-0.23995	8.96618	1.38251	0.239674	1
Scrn2	14.5211	7.20367	8.84285	14.2483	15.7011	9.45888	6.74794	7.30346	6.81469	6.09429	8.93073	5.98113	10.1892	13.1361	6.95536	7.00205	0.465746	3.22556	2.40308	0.121097	0.653102	-0.00654416	3.22556	0.000466885	0.982761	1	0.360649	3.22556	1.47672	0.224288	1
Scrn3	19.2735	28.1744	26.1474	25.4434	27.0091	27.3256	25.3229	29.515	26.2649	25.147	27.2175	24.779	24.5318	26.5927	27.0343	25.7145	-0.123201	4.70987	0.358323	0.549439	1	0.0712592	4.70987	0.121042	0.727907	1	0.0989806	4.70987	0.229344	0.63201	1
Scrt1	4.22433	53.1471	49.8554	4.91906	10.0064	46.2434	71.1799	64.2253	82.4151	66.9731	58.7585	73.4255	35.7423	20.3896	72.6068	66.3857	-0.928746	5.63929	1.16256	0.280936	0.769854	0.128286	5.63929	0.0225725	0.880574	1	-0.804784	5.63929	0.874561	0.349696	1
Scrt2	0.880068	2.64135	2.21071	0.763302	0.813528	2.25211	4.06328	4.5929	3.40734	5.13204	3.40218	3.93046	1.91071	1.27631	4.02117	4.15489	-1.16116	1.60805	5.84443	0.0156264	0.272264	-0.0508737	1.60805	0.0121968	0.912061	1	-0.579406	1.60805	1.29889	0.254416	1
Sct	0	0	0	0	0	0	0	0	0	0	0.0708788	0	0	0	0	0.0236263	-1.75076	-2.69954	1.17957	0.277444	0.767946	-1.75076	-2.69954	1.23677	0.266094	1	0	-2.69954	0	1	1
Sctr	0.176014	0.0800408	0	0.424057	0.976234	0.225211	0.580468	0.0752934	0.567891	0.320752	0.354394	0.569632	0.0853515	0.541834	0.407884	0.414926	-2.29514	-0.960953	6.29577	0.0121026	0.234384	-0.0268314	-0.960953	0.00140886	0.970059	1	2.5658	-0.960953	7.9238	0.00487887	0.597447
Scube1	2.90423	43.0619	42.0036	3.47726	6.18281	30.3285	38.9639	29.6656	32.9377	41.2487	32.3916	36.0577	29.3232	13.3295	33.8557	36.566	-0.353176	4.85222	0.163433	0.686015	1	-0.112062	4.85222	0.0164977	0.897798	1	-1.13211	4.85222	1.6375	0.200668	1
Scube2	0.704055	0.800408	0.99101	0.593679	0.56947	0.600564	0.50791	0.527054	1.20677	1.09056	1.41758	0.626595	0.831824	0.587904	0.747244	1.04491	-0.359112	-0.0631419	0.671836	0.412412	0.923447	-0.450262	-0.0631419	1.05824	0.303616	1	-0.512182	-0.0631419	1.09524	0.295312	1
Scube3	5.45642	2.00102	2.8968	2.79877	2.52194	2.17704	1.01582	1.50587	1.77466	2.05281	2.76427	2.33549	3.45141	2.49925	1.43212	2.38419	0.448615	1.35631	1.55888	0.21183	0.7315	-0.728788	1.35631	3.62698	0.0568498	1	-0.4573	1.35631	1.57628	0.209297	1
Scx	2.11216	0.560285	0.914778	2.88359	1.62706	0.975916	0.290234	0.376467	0.709863	0.384903	0.425273	0.341779	1.19574	1.82885	0.458855	0.383985	1.52819	0.106849	6.31249	0.011989	0.23361	0.262075	0.106849	0.160594	0.68861	1	0.610825	0.106849	1.25646	0.262322	1
Scyl1	75.4218	72.0367	77.1463	82.9455	73.2989	80.4005	85.7642	78.4557	85.5385	84.1012	76.7618	78.6092	74.8683	78.8816	83.2528	79.8241	-0.15696	6.31233	0.918503	0.337868	0.841368	0.0599011	6.31233	0.134548	0.713762	1	0.0662317	6.31233	0.162685	0.686697	1
Scyl2	58.3485	63.3122	61.9	63.6933	59.6316	58.7051	61.965	61.7406	63.7457	64.5354	59.2547	64.0266	61.1869	60.6767	62.4838	62.6056	-0.0957908	5.95318	0.371781	0.542035	1	-0.00423529	5.95318	0.000730147	0.978443	1	-0.0253648	5.95318	0.0258483	0.872271	1
Scyl3	16.0172	10.9656	11.6634	15.8597	16.6773	10.2847	10.521	12.7246	9.01526	9.30182	9.63952	10.1394	12.8821	14.2739	10.7536	9.69359	0.336508	3.58054	1.9312	0.164627	0.719123	0.145884	3.58054	0.3615	0.547675	1	0.135673	3.58054	0.317593	0.573058	1
Sdad1	25.17	16.8886	18.8292	25.4434	22.5347	16.6656	17.7043	18.9739	16.6818	20.1432	16.8692	19.3105	20.2959	21.5479	17.7867	18.7743	0.0385096	4.29794	0.0327147	0.856468	1	-0.0808937	4.29794	0.144211	0.70413	1	0.0762381	4.29794	0.12749	0.721049	1
Sdc1	20.5936	12.8065	12.502	18.8281	17.0841	7.58212	8.56191	11.294	10.0091	12.9584	9.49776	12.0192	15.3007	14.4981	9.955	11.4918	0.335292	3.68291	1.00791	0.315405	0.813089	-0.210436	3.68291	0.392828	0.530817	1	-0.0937995	3.68291	0.078949	0.778727	1
Sdc2	316.385	119.581	137.369	332.545	267.976	151.567	120.737	120.394	100.375	104.886	126.66	102.306	191.112	250.696	113.835	111.284	0.695091	7.36021	3.52048	0.0606148	0.509793	0.0320248	7.36021	0.00753588	0.930823	1	0.389541	7.36021	1.11421	0.29117	1
Sdc3	68.9974	533.072	488.873	45.8829	108.037	379.406	397.04	480.974	456.797	496.268	488.072	517.511	363.647	177.775	444.937	500.617	-0.498382	8.56061	0.422164	0.515859	1	-0.171637	8.56061	0.0502913	0.822557	1	-1.03052	8.56061	1.77608	0.182631	1
Sdc4	278.806	132.307	131.423	313.208	270.498	157.122	113.191	117.533	92.5662	80.1881	115.107	92.85	180.845	246.943	107.763	96.0484	0.832162	7.28192	6.14308	0.0131927	0.247216	0.165232	7.28192	0.244996	0.620621	1	0.444156	7.28192	1.7704	0.183333	1
Sdcbp	725.792	366.987	409.744	802.23	702.644	473.695	440.213	410.048	410.372	404.469	404.718	398.799	500.841	659.523	420.211	402.662	0.235733	8.9417	0.737716	0.390393	0.900667	0.0606473	8.9417	0.0488748	0.825033	1	0.392008	8.9417	2.03674	0.153538	1
Sdcbp2	0.616048	0.400204	0.0762315	0.254434	0.162706	0.225211	0.435351	0.376467	0.354932	0.320752	0.637909	0.341779	0.364161	0.214117	0.388917	0.43348	-0.325159	-1.00389	0.365471	0.545483	1	-0.126448	-1.00389	0.0604713	0.805753	1	-0.706796	-1.00389	1.18614	0.27611	1
Sdccag3	65.5651	56.8289	56.4113	56.9084	57.4351	49.6966	51.8794	51.8018	59.1316	52.9883	55.0728	50.6403	59.6018	54.68	54.2709	52.9005	0.105364	5.79293	0.457066	0.498998	1	0.0371116	5.79293	0.056756	0.811699	1	-0.134793	5.79293	0.742453	0.388876	1
Sdccag8	47.6997	36.8188	37.7346	45.7981	38.3985	37.6854	33.2318	40.6584	32.6537	39.7733	41.3932	36.8552	40.751	40.6273	35.5146	39.3406	-0.0181881	5.29007	0.0104157	0.918711	1	-0.148912	5.29007	0.697191	0.403729	1	-0.0112898	5.29007	0.00398259	0.949681	1
Sde2	49.4598	33.6171	38.9543	48.5121	47.5914	36.6344	36.2793	36.5926	38.6166	36.6299	42.2438	37.3109	40.6771	44.246	37.1628	38.7282	2.17835e-05	5.32968	1.39051e-08	0.999906	1	-0.0593329	5.32968	0.102908	0.748368	1	0.112338	5.32968	0.367217	0.544525	1
Sdf2	90.823	59.3903	61.0614	96.0064	95.3455	70.6413	62.1101	65.7311	64.5975	61.5844	63.2239	60.8936	70.4249	87.3311	64.1463	61.9007	0.11255	6.14391	0.32353	0.569494	1	0.05051	6.14391	0.0652056	0.79845	1	0.302806	6.14391	2.34298	0.125849	1
Sdf2l1	12.673	5.36273	5.71736	11.1103	10.5759	5.33	10.0856	6.09876	11.0739	5.70939	7.017	5.92417	7.91769	9.00538	9.08609	6.21686	0.264879	3.0261	0.449193	0.502718	1	0.550038	3.0261	1.95155	0.16242	1	0.181168	3.0261	0.211397	0.645675	1
Sdf4	171.349	120.061	125.706	185.313	172.387	134.751	110.434	115.124	105.415	98.1502	112.059	100.939	139.039	164.15	110.324	103.716	0.351598	7.00672	3.25251	0.071314	0.541781	0.088303	7.00672	0.205329	0.650453	1	0.230628	7.00672	1.40446	0.235978	1
Sdha	278.278	229.717	242.264	300.571	279.366	261.17	242.2	239.584	235.817	232.353	238.649	232.182	250.086	280.369	239.2	234.395	0.0257952	7.96959	0.0235749	0.877971	1	0.0283578	7.96959	0.0285063	0.865924	1	0.156045	7.96959	0.862032	0.353171	1
Sdhaf1	0	0.0800408	0	0.0848113	0.162706	0	0.0725585	0.0752934	0.141973	0.192451	0.283515	0.0569632	0.0266803	0.0825056	0.0966082	0.177643	-2.36024	-2.0243	4.65058	0.031043	0.383032	-0.756132	-2.0243	0.813515	0.367083	1	1.28743	-2.0243	0.980925	0.321971	1
Sdhaf2	89.855	54.8279	56.9449	96.7697	86.5594	62.1583	50.3556	54.8136	48.5546	50.4223	55.7108	47.3934	67.2093	81.8292	51.2413	51.1755	0.31874	5.9657	1.974	0.160024	0.710307	0.00123443	5.9657	2.95845e-05	0.99566	1	0.276428	5.9657	1.49063	0.222118	1
Sdhaf3	2.81622	4.3222	3.65911	5.34311	4.63711	4.27902	6.02236	4.21643	5.32397	5.00374	4.46537	4.72794	3.59918	4.75308	5.18759	4.73235	-0.449878	2.2431	3.13237	0.0767522	0.544842	0.131877	2.2431	0.294518	0.58734	1	0.376459	2.2431	2.11164	0.146182	1
Sdhaf4	9.15271	11.2057	9.83386	11.2799	10.1691	12.1614	11.2466	13.0258	13.9843	12.1244	10.6318	12.0762	10.0641	11.2035	12.7522	11.6108	-0.267921	3.53569	1.63126	0.201529	0.730553	0.13278	3.53569	0.41583	0.519025	1	0.143799	3.53569	0.457936	0.49859	1
Sdhb	127.698	104.453	103.904	136.207	131.629	115.308	106.879	118.662	108.183	106.554	111.209	107.49	112.018	127.715	111.241	108.417	-0.0212464	6.84244	0.0166021	0.897477	1	0.0358339	6.84244	0.0473132	0.827806	1	0.179909	6.84244	1.1885	0.275633	1
Sdhc	272.909	159.761	172.969	278.86	265.536	199.762	173.56	170.765	173.136	156.912	170.18	169.352	201.88	248.053	172.487	165.481	0.211019	7.61348	0.872886	0.350158	0.855085	0.0589283	7.61348	0.0681114	0.794107	1	0.291688	7.61348	1.66786	0.196545	1
Sdhd	118.369	87.3245	91.1729	123.825	121.622	95.865	91.1335	96.6014	93.8439	91.671	90.7249	94.9576	98.9555	113.771	93.8596	92.4512	0.0271812	6.63772	0.0234767	0.878224	1	0.0203874	6.63772	0.0132223	0.908455	1	0.191815	6.63772	1.16788	0.279838	1
Sdk2	22.5297	37.4591	28.4344	16.7078	15.8638	27.0254	29.8216	35.6138	28.2526	33.5507	39.6921	37.4248	29.4744	19.8657	31.2293	36.8892	-0.378093	4.89438	1.66906	0.196384	0.730553	-0.241962	4.89438	0.686762	0.407268	1	-0.575206	4.89438	3.78306	0.051774	1
Sdr16c5	0.440034	0	0.152463	0.424057	0.244058	0.225211	0	0.150587	0.212959	0.0641505	0.283515	0.0569632	0.197499	0.297775	0.121182	0.134876	0.462451	-1.60658	0.238036	0.625628	1	-0.0886055	-1.60658	0.00775773	0.929815	1	0.599401	-1.60658	0.458368	0.498387	1
Sdr16c6	0	0	0.152463	0	0	0	0	0.0752934	0	0	0	0	0.050821	0	0.0250978	0	2.74715	-2.58724	3.06739	0.0798778	0.544842	1.88683	-2.58724	1.5008	0.220549	1	-2.74715	-2.58724	2.70328	0.100142	1
Sdr39u1	24.0259	29.455	26.2236	25.4434	25.6261	28.5268	26.2662	28.3856	26.4779	27.5205	30.0526	29.336	26.5682	26.5321	27.0432	28.9697	-0.184726	4.78079	1.06154	0.302865	0.797255	-0.100476	4.78079	0.316523	0.573705	1	-0.013366	4.78079	0.00546439	0.941073	1
Sdr42e1	2.6402	2.72139	2.82057	2.79877	3.25411	2.32718	2.39443	1.73175	2.34255	1.79621	2.97691	2.05067	2.72739	2.79336	2.15624	2.2746	0.210371	1.39209	0.586105	0.443929	0.957985	-0.0636269	1.39209	0.0517737	0.820005	1	0.0155687	1.39209	0.00319546	0.954921	1
Sdr9c7	0.176014	0.0800408	0.304926	0.169623	0.244058	0.375352	0.798144	0.45176	0.709863	0.449053	0.283515	0.455705	0.186993	0.263011	0.653256	0.396091	-1.11242	-0.910179	3.57683	0.0585907	0.503295	0.692644	-0.910179	2.67503	0.101933	1	0.467405	-0.910179	0.474223	0.491051	1
Sds	1.3201	1.44073	1.14347	1.69623	1.62706	0.975916	1.2335	1.73175	0.993808	1.92451	1.70109	0.854448	1.30144	1.43307	1.31968	1.49335	-0.246974	0.614396	0.423184	0.515352	1	-0.168542	0.614396	0.203454	0.651947	1	0.115256	0.614396	0.0867178	0.768392	1
Sdsl	7.39257	4.56232	4.87882	7.71783	7.89122	6.83141	5.15166	5.87288	4.61411	4.55468	7.15876	5.52543	5.61124	7.48015	5.21288	5.74629	-0.106202	2.61596	0.172863	0.67758	1	-0.138736	2.61596	0.296954	0.585798	1	0.412787	2.61596	2.62211	0.105384	1
Sebox	0	0	0.0762315	0	0	0	0	0.0752934	0	0.0641505	0.141758	0	0.0254105	0	0.0250978	0.068636	-1.07485	-2.48603	0.637482	0.424624	0.93777	-1.13702	-2.48603	0.728005	0.393531	1	-1.94922	-2.48603	1.37382	0.241157	1
Sec1	0.0880068	0.0800408	0.304926	0.169623	0.0813528	0.225211	0.217676	0.45176	0.354932	0.256602	0.0708788	0.398742	0.157658	0.158729	0.341456	0.242074	-0.671877	-1.39819	0.871907	0.350428	0.855477	0.41839	-1.39819	0.478607	0.489054	1	-0.0229004	-1.39819	0.000782828	0.977679	1
Sec11a	81.0543	53.1471	52.4473	80.5708	83.3053	60.2065	52.0245	61.8159	50.7552	51.3845	53.7261	49.1023	62.2162	74.6942	54.8652	51.4043	0.201797	5.92061	0.935497	0.333439	0.835228	0.0925622	5.92061	0.196906	0.65723	1	0.256224	5.92061	1.51144	0.218919	1
Sec11c	26.226	35.1379	36.0575	25.0193	23.3483	39.2618	45.4217	44.8749	51.3231	53.4373	43.3778	44.7731	32.4738	29.2098	47.2065	47.1961	-0.596899	5.30388	4.94204	0.026211	0.355213	-0.000328037	5.30388	1.51568e-06	0.999018	1	-0.157041	5.30388	0.339656	0.560028	1
Sec13	78.9421	47.064	49.1693	80.4011	74.9259	46.6188	48.4691	50.6724	48.1287	52.86	43.4487	47.6782	58.3918	67.3153	49.0901	47.9956	0.206395	5.79332	0.698241	0.403375	0.914139	0.0307305	5.79332	0.0154778	0.900991	1	0.195607	5.79332	0.628053	0.42807	1
Sec14l1	386.35	263.894	281.828	433.725	411.971	335.415	323.321	289.127	317.309	278.67	305.984	303.785	310.691	393.704	309.919	296.146	-0.00296021	8.35109	0.000218179	0.988215	1	0.0650567	8.35109	0.105422	0.745418	1	0.334219	8.35109	2.77563	0.0957092	1
Sec14l2	37.8429	23.7721	26.8335	37.8259	35.3071	31.6797	26.9918	25.3739	19.5212	25.2753	27.3592	25.9182	29.4828	34.9376	23.9623	26.1843	0.0974898	4.83998	0.217987	0.640578	1	-0.129601	4.83998	0.38361	0.535677	1	0.241194	4.83998	1.33618	0.247709	1
Sec14l4	11.0009	1.36069	1.2197	8.65076	5.77605	1.80169	1.66885	0.978814	1.20677	2.63017	1.91373	2.1646	4.52708	5.4095	1.28481	2.23617	0.900918	1.76574	1.33928	0.247161	0.767946	-0.795829	1.76574	1.01099	0.314665	1	0.271715	1.76574	0.124977	0.723698	1
Sec14l5	0.616048	0.0800408	0.228695	1.18736	0.56947	0.450423	0.217676	0.301174	0.283945	0.449053	0.567031	0.341779	0.308261	0.73575	0.267598	0.452621	-0.63184	-0.783592	1.08474	0.29764	0.791135	-0.724167	-0.783592	1.43108	0.231589	1	1.24473	-0.783592	4.55441	0.0328341	1
Sec16a	190.271	161.922	159.4	186.839	177.756	166.431	169.787	157.288	176.543	158.708	161.32	161.889	170.531	177.009	167.873	160.639	0.018502	7.40077	0.0121847	0.912105	1	0.0630272	7.40077	0.141541	0.706754	1	0.0450407	7.40077	0.0721049	0.788296	1
Sec16b	1.3201	0.720367	0.99101	1.44179	1.383	0.825775	1.59629	0.828227	1.06479	1.41131	1.06318	0.911411	1.01049	1.21686	1.1631	1.12863	-0.229177	0.350056	0.372484	0.541653	1	0.0500762	0.350056	0.0194422	0.889106	1	0.253663	0.350056	0.434744	0.50967	1
Sec22a	23.6738	17.609	19.6677	23.3231	22.4534	18.9928	18.2122	21.308	18.2435	15.5244	18.4285	17.3738	20.3168	21.5898	19.2546	17.1089	0.178439	4.29646	0.970969	0.324439	0.824579	0.169017	4.29646	0.875392	0.349467	1	0.0787549	4.29646	0.189216	0.66357	1
Sec22b	150.14	110.216	118.921	167.078	162.624	129.196	159.701	142.681	144.031	144.467	134.103	137.452	126.426	152.966	148.805	138.674	-0.203964	7.14668	1.22997	0.267414	0.767946	0.100663	7.14668	0.300728	0.583426	1	0.265369	7.14668	2.07805	0.149431	1
Sec22c	17.6014	18.1693	17.7619	17.0471	17.7349	18.9178	17.2689	19.3504	20.0181	17.6414	18.4994	19.3675	17.8442	17.8999	18.8792	18.5027	-0.11612	4.20637	0.453113	0.50086	1	0.0274711	4.20637	0.0257709	0.872461	1	-0.00440822	4.20637	0.00063774	0.979853	1
Sec23a	78.6781	157.84	152.615	76.4998	84.6069	144.21	172.181	178.295	185.842	191.746	170.251	188.035	129.711	101.772	178.773	183.344	-0.55044	7.22893	2.58389	0.107956	0.626394	-0.0377197	7.22893	0.0122204	0.911977	1	-0.358771	7.22893	1.09871	0.29455	1
Sec23b	184.462	62.6719	71.3527	189.553	173.77	83.6285	75.3158	67.1617	71.6962	69.4108	57.908	54.3429	106.162	148.984	71.3912	60.5539	0.721316	6.5753	3.22444	0.0725465	0.544842	0.237013	6.5753	0.350928	0.553588	1	0.487631	6.5753	1.48478	0.223028	1
Sec23ip	128.49	98.0499	97.7288	135.868	122.761	102.922	108.257	98.1826	108.396	105.399	100.364	101.85	108.09	120.517	104.945	102.538	0.0057549	6.76674	0.00101402	0.974597	1	0.0328323	6.76674	0.0330483	0.855746	1	0.147762	6.76674	0.667557	0.413905	1
Sec24a	46.3796	33.6972	33.0082	42.9993	42.0594	42.64	39.4718	34.9361	38.4746	43.6223	34.6597	37.4818	37.695	42.5663	37.6275	38.5879	-0.106195	5.29354	0.322909	0.569865	1	-0.0374588	5.29354	0.0403739	0.840751	1	0.172862	5.29354	0.851399	0.356157	1
Sec24b	79.0301	78.44	76.079	84.1328	83.712	76.3467	76.0414	69.5711	67.508	77.4937	70.5244	68.2419	77.8497	81.3972	71.0401	72.0867	0.0468464	6.24124	0.0893002	0.765069	1	-0.022009	6.24124	0.0197212	0.888318	1	0.051905	6.24124	0.109316	0.740925	1
Sec24c	201.36	163.203	163.669	211.774	200.779	166.281	177.623	159.622	173.278	164.161	162.171	164.624	176.077	192.945	170.174	163.652	0.0368153	7.45493	0.0436935	0.834425	1	0.0556789	7.45493	0.100017	0.751809	1	0.12139	7.45493	0.474621	0.490869	1
Sec24d	67.6772	31.0558	34.6853	65.8984	57.7605	37.8355	48.6142	37.8726	40.0363	43.8148	34.518	33.8931	44.4728	53.8315	42.1744	37.4086	0.167759	5.46913	0.300439	0.583607	1	0.172311	5.46913	0.317278	0.573248	1	0.272403	5.46913	0.792624	0.373308	1
Sec31a	116.169	103.893	104.361	100.417	97.8674	94.9641	105.863	96.6767	106.338	106.426	92.8513	102.819	108.141	97.7494	102.959	100.698	0.0358687	6.68014	0.0483821	0.825903	1	0.0308584	6.68014	0.0358527	0.84982	1	-0.154716	6.68014	0.895392	0.34402	1
Sec31b	2.11216	0.960489	0.686084	2.62915	1.5457	2.0269	0.290234	0.752934	1.27775	0.384903	0.921425	0.626595	1.25291	2.06725	0.773641	0.644307	0.868595	0.383554	2.33709	0.126326	0.653102	0.273388	0.383554	0.220112	0.638954	1	0.73443	0.383554	1.89834	0.168264	1
Sec61a1	254.076	185.855	182.879	250.448	268.464	197.51	211.29	212.854	201.246	196.365	186.907	183.82	207.603	238.807	208.464	189.031	0.0639927	7.71699	0.109442	0.74078	1	0.140004	7.71699	0.524124	0.469088	1	0.192441	7.71699	0.989115	0.319959	1
Sec61a2	68.4693	85.8037	81.6439	76.3302	84.1188	86.331	91.8591	102.098	94.0569	93.0823	95.332	91.3689	78.639	82.26	96.0046	93.2611	-0.30507	6.45914	2.77612	0.0956798	0.592476	0.040648	6.45914	0.0496398	0.823691	1	0.0514626	6.45914	0.0786601	0.779121	1
Sec61b	40.5711	29.9352	30.95	40.7943	46.7779	27.4007	27.5722	38.3243	33.5055	35.796	29.4856	34.2349	33.8188	38.3243	33.134	33.1721	-0.0439503	5.1141	0.0362645	0.84897	1	-0.00448524	5.1141	0.000378773	0.984472	1	0.166011	5.1141	0.515856	0.472615	1
Sec61g	72.7816	42.2615	42.9183	74.1251	74.5192	49.7717	44.7686	48.4136	47.9867	55.4901	46.2839	48.9883	52.6538	66.1387	47.0563	50.2541	-0.00993149	5.75095	0.00174028	0.966725	1	-0.0962736	5.75095	0.163538	0.68592	1	0.322344	5.75095	1.83082	0.176031	1
Sec62	161.405	126.384	138.436	187.857	169.865	160.125	132.855	145.994	140.624	117.524	136.867	122.015	142.075	172.616	139.824	125.469	0.11122	7.17695	0.410928	0.521499	1	0.155726	7.17695	0.806402	0.369186	1	0.272885	7.17695	2.47346	0.115783	1
Sec63	253.988	171.367	183.565	253.84	259.434	190.454	187.999	189.815	182.577	180.199	187.049	179.605	202.973	234.576	186.797	182.284	0.0828137	7.65041	0.171922	0.678409	1	0.0343207	7.65041	0.0295386	0.863541	1	0.199979	7.65041	1.002	0.316828	1
Secisbp2	26.7541	15.0477	17.3046	26.8852	24.3245	21.1699	17.8494	16.941	15.9719	16.9357	16.8692	16.1775	19.7021	24.1265	16.9208	16.6608	0.165241	4.2767	0.569881	0.450306	0.963193	0.021409	4.2767	0.00955199	0.922143	1	0.290251	4.2767	1.76954	0.183438	1
Secisbp2l	187.279	201.703	208.188	191.165	188.413	220.482	227.689	212.93	233.332	216.315	204.911	215.834	199.057	200.02	224.65	212.353	-0.155575	7.71238	0.68644	0.407378	0.919079	0.080352	7.71238	0.183472	0.668406	1	-0.00165294	7.71238	7.73734e-05	0.992982	1
Sectm1a	0	0	0.0762315	0	0	0	0	0	0.0709863	0	0	0	0.0254105	0	0.0236621	0	1.94967	-2.64244	1.56462	0.21099	0.730553	1.88397	-2.64244	1.49869	0.220873	1	-1.94967	-2.64244	1.37776	0.240483	1
Sectm1b	0.528041	0.0800408	0	0.254434	0.162706	0.225211	0.0725585	0	0.0709863	0	0.0708788	0.227853	0.202694	0.214117	0.0478483	0.0995772	0.789208	-1.81661	0.491647	0.483194	0.987703	-0.963503	-1.81661	0.566748	0.451554	1	0.135229	-1.81661	0.0157456	0.900143	1
Sel1l	234.45	225.955	219.242	240.949	239.177	224.911	236.759	213.758	234.113	216.187	217.598	218.112	226.549	235.012	228.21	217.299	-0.00479049	7.82567	0.000826905	0.977059	1	0.0700747	7.82567	0.177097	0.67388	1	0.0419072	7.82567	0.063203	0.801503	1
Sel1l2	0	0	0	0	0	0	0	0	0.0709863	0	0	0	0	0	0.0236621	0	5.12548e-15	-2.69936	0	1	1	1.88397	-2.69936	1.49869	0.220873	1	0	-2.69936	0	1	1
Sel1l3	103.496	72.7571	70.4379	86.0835	107.386	81.1512	63.3436	58.8794	58.4927	45.611	67.5475	51.6086	82.2303	91.5401	60.2386	54.9224	0.511493	6.167	5.50704	0.0189401	0.300073	0.134039	6.167	0.378686	0.538307	1	0.148121	6.167	0.46582	0.494916	1
Sele	0.0880068	0	0.0762315	0	0	0.150141	0.50791	0.376467	0.425918	0.449053	0.354394	0.398742	0.0547461	0.050047	0.436765	0.40073	-2.75838	-1.33693	12.6949	0.000366645	0.0205848	0.11728	-1.33693	0.0636337	0.800842	1	-0.023375	-1.33693	0.000362877	0.984802	1
Selenbp1	0	0	0	0	0	0	0	0	0	0	0	0	0	0	0	0	5.12548e-15	-2.75824	0	1	1	5.12548e-15	-2.75824	0	1	1	0	-2.75824	0	1	1
Selenof	406.768	271.338	290.518	432.283	407.171	309.666	295.604	291.461	281.745	272.704	280.538	262.942	322.875	383.04	289.603	272.061	0.174596	8.30093	0.718984	0.396477	0.905797	0.0893153	8.30093	0.188239	0.664386	1	0.23811	8.30093	1.33707	0.247552	1
Selenoh	54.3882	39.5401	38.9543	49.6994	49.9506	37.4602	36.1342	39.529	40.8881	39.3884	38.4163	39.4755	44.2942	45.7034	38.8504	39.0934	0.108217	5.39157	0.34666	0.55601	1	-0.0101236	5.39157	0.00303281	0.956082	1	0.0358283	5.39157	0.0379004	0.845643	1
Selenoi	22.9698	57.7094	54.8867	23.1535	25.7888	55.1768	66.5362	64.6017	75.5294	69.09	59.1129	67.9571	45.1886	34.7064	68.8891	65.3867	-0.580987	5.76372	1.8906	0.169134	0.726109	0.0742674	5.76372	0.0311752	0.85985	1	-0.386635	5.76372	0.836225	0.360479	1
Selenok	89.943	78.3599	77.2987	92.4444	100.308	84.9047	98.6796	92.1591	100.943	90.0031	90.2287	82.5966	81.8672	92.5523	97.2604	87.6095	-0.164452	6.49158	1.06201	0.302756	0.797185	0.150682	6.49158	0.897687	0.343403	1	0.166561	6.49158	1.08535	0.297504	1
Selenom	4.84038	23.532	23.0219	3.90132	7.64716	23.1968	29.749	28.0091	28.4655	27.0073	27.9263	32.9247	17.1314	11.5818	28.7412	29.2861	-0.814098	4.47152	1.5203	0.217574	0.740294	-0.0287366	4.47152	0.00192445	0.965009	1	-0.563527	4.47152	0.728412	0.393398	1
Selenon	128.138	71.4764	76.3077	123.825	120.077	78.2985	53.8384	55.2653	52.6009	53.8222	59.2547	47.5643	91.974	107.4	53.9015	53.5471	0.70427	6.24667	7.96018	0.00478178	0.132815	0.00949359	6.24667	0.0014524	0.9696	1	0.216778	6.24667	0.764227	0.382009	1
Selenoo	33.0026	17.4489	20.6587	31.2106	28.9616	22.9716	21.695	16.3387	18.4564	20.1432	18.7829	18.2852	23.7034	27.7146	18.83	19.0704	0.235881	4.4803	0.922508	0.336817	0.840053	-0.0184332	4.4803	0.0056137	0.940275	1	0.222842	4.4803	0.827508	0.362994	1
Selenop	116.257	95.8088	100.854	134.596	123.656	120.788	146.931	118.436	141.76	97.1879	147.995	130.617	104.307	126.347	135.709	125.267	-0.331243	6.94479	2.52028	0.112391	0.635793	0.116098	6.94479	0.311371	0.57684	1	0.268654	6.94479	1.65573	0.19818	1
Selenos	75.8619	56.7489	56.1826	81.7581	85.3391	65.011	74.7353	72.9593	77.0911	69.6032	64.4289	67.7292	62.9311	77.3694	74.9286	67.2538	-0.167024	6.14294	0.897578	0.343432	0.846186	0.15479	6.14294	0.776614	0.378179	1	0.288482	6.14294	2.6695	0.102288	1
Selenot	125.146	101.332	102.913	116.87	132.036	111.93	109.055	118.512	109.248	113.546	112.485	100.654	109.797	120.279	112.272	108.895	-0.056151	6.81765	0.112089	0.737778	1	0.0432502	6.81765	0.0666556	0.79627	1	0.122974	6.81765	0.536459	0.463904	1
Selenov	0.176014	0	0	0	0	0.0750705	0	0	0	0.192451	0.141758	0.113926	0.0586712	0.0250235	0	0.149378	-1.37089	-2.26138	1.97181	0.160256	0.710616	-4.1251	-2.26138	8.63797	0.00329228	1	-0.821692	-2.26138	0.356153	0.550651	1
Selenow	0	0	0	0	0	0	0	0	0.0709863	0	0	0	0	0	0.0236621	0	5.12548e-15	-2.69936	0	1	1	1.88397	-2.69936	1.49869	0.220873	1	0	-2.69936	0	1	1
Sell	0	0	0	0.0848113	0	0	0.0725585	0	0	0	0	0	0	0.0282704	0.0241862	0	5.12548e-15	-2.64163	0	1	1	1.885	-2.64163	1.49945	0.220757	1	1.93517	-2.64163	1.34462	0.246221	1
Selp	0	0	0.0762315	0	0	0	0	0.0752934	0	0.128301	0	0.0569632	0.0254105	0	0.0250978	0.0617547	-1.05474	-2.48914	0.636205	0.425088	0.937958	-1.11855	-2.48914	0.730049	0.392867	1	-1.95033	-2.48914	1.38339	0.239525	1
Selplg	0.704055	0.800408	1.06724	0.254434	0.488117	0.0750705	0.0725585	0	0	0	0.0708788	0	0.857234	0.27254	0.0241862	0.0236263	4.78979	-1.23304	37.9364	7.30893e-10	2.13465e-07	0.139935	-1.23304	0.00914403	0.923819	1	-1.66843	-1.23304	10.3384	0.0013029	0.251148
Sem1	74.8938	52.1065	48.5595	79.129	77.3665	52.0238	49.1221	58.2018	47.4898	50.4864	54.3641	50.2415	58.5199	69.5064	51.6046	51.6973	0.106149	5.84917	0.239611	0.624487	1	-0.00410024	5.84917	0.000357526	0.984914	1	0.237805	5.84917	1.20291	0.272741	1
Sema3a	3.69629	22.3314	18.1431	3.56208	4.88117	13.5127	20.3164	17.7692	22.5736	19.6942	16.5856	20.5637	14.7236	7.31864	20.2198	18.9478	-0.40276	3.97177	0.415702	0.519089	1	0.0926753	3.97177	0.0221404	0.881714	1	-1.01373	3.97177	2.56182	0.109473	1
Sema3b	51.572	26.5735	32.0935	44.526	35.3885	26.5749	15.8178	14.5316	13.9133	11.2905	16.5856	13.5572	36.7463	35.4965	14.7542	13.8111	1.33486	4.64077	22.2351	2.41226e-06	0.000319946	0.0958689	4.64077	0.115254	0.73424	1	-0.0548344	4.64077	0.0394201	0.842619	1
Sema3c	381.95	141.512	154.597	377.834	285.142	144.661	137.281	131.538	133.17	96.0332	138.852	123.724	226.02	269.212	133.996	119.536	0.832575	7.5263	4.15607	0.0414856	0.432516	0.16446	7.5263	0.164167	0.685348	1	0.249097	7.5263	0.376983	0.539222	1
Sema3d	5.89646	4.56232	5.18374	3.56208	3.57952	5.02972	7.54609	4.29172	5.60792	5.70939	4.39449	5.81024	5.21417	4.05711	5.81524	5.30471	-0.0973471	2.39763	0.113952	0.735689	1	0.129291	2.39763	0.206255	0.649719	1	-0.357155	2.39763	1.44182	0.229845	1
Sema3e	13.5531	14.0071	14.3315	9.92293	10.0064	13.5127	12.6252	11.6705	13.7713	10.0716	13.7505	12.4749	13.9639	11.1473	12.689	12.099	0.145034	3.66078	0.408506	0.522729	1	0.0696477	3.66078	0.0943208	0.758754	1	-0.328191	3.66078	2.03964	0.153246	1
Sema3f	9.0647	16.6485	15.5512	6.78491	7.07769	11.711	9.7954	11.7458	13.7004	15.0112	13.7505	16.975	13.7548	8.52453	11.7472	15.2456	-0.201644	3.65142	0.371944	0.541947	1	-0.377617	3.65142	1.29936	0.25433	1	-0.698224	3.65142	4.29384	0.0382508	1
Sema3g	0.176014	0.0800408	0.152463	0.0848113	0.162706	0.0750705	0.145117	0.301174	0.141973	0.192451	0.141758	0.17089	0.136172	0.107529	0.196088	0.168366	-0.365793	-1.73102	0.226659	0.634012	1	0.188436	-1.73102	0.0751168	0.784027	1	-0.323897	-1.73102	0.131188	0.717204	1
Sema4a	7.12855	19.5299	20.8112	4.74943	7.07769	13.5127	15.8178	19.3504	18.6694	25.596	21.051	22.6713	15.8232	8.4466	17.9459	23.1061	-0.59214	4.06084	1.65406	0.198408	0.730553	-0.366126	4.06084	0.636807	0.424869	1	-0.912067	4.06084	3.81468	0.0508052	1
Sema4b	35.7308	26.8937	26.3761	33.8397	33.3547	31.3044	32.3611	28.235	26.8328	29.83	32.6043	30.3044	29.6669	32.8329	29.143	30.9129	-0.129803	4.94218	0.558805	0.454742	0.9672	-0.0855626	4.94218	0.244277	0.621134	1	0.141263	4.94218	0.656107	0.417938	1
Sema4c	10.5608	25.533	25.0039	9.32925	10.5759	20.8696	21.042	24.0939	23.9224	25.0828	26.7922	26.26	20.3659	13.5916	23.0194	26.045	-0.40223	4.40058	0.99673	0.318103	0.815964	-0.17907	4.40058	0.198641	0.65582	1	-0.590531	4.40058	2.11219	0.14613	1
Sema4d	10.9128	44.2625	35.7526	6.61528	11.4707	35.8086	32.3611	31.2468	32.7247	33.1016	36.7861	33.7222	30.3093	17.9649	32.1109	34.5367	-0.229612	4.87009	0.140191	0.708091	1	-0.105411	4.87009	0.0295887	0.863427	1	-0.752081	4.87009	1.48309	0.223292	1
Sema4f	3.43227	49.145	47.0348	2.12028	5.36929	39.1868	47.0905	59.7077	57.9248	61.5203	56.7031	60.4379	33.204	15.5588	54.9077	59.5538	-0.877308	5.38254	0.81705	0.366044	0.873467	-0.118677	5.38254	0.015184	0.90193	1	-1.07995	5.38254	1.22599	0.268189	1
Sema4g	26.6661	57.0691	48.9406	28.8359	20.9077	47.5196	61.7473	59.2559	64.2426	64.2788	54.5058	62.6595	44.2253	32.421	61.7486	60.4814	-0.5022	5.65531	1.90369	0.167666	0.723243	0.028585	5.65531	0.00621742	0.937151	1	-0.454827	5.65531	1.55183	0.212865	1
Sema5a	36.8749	35.0579	34.6091	28.4118	37.8291	30.929	25.7583	22.1363	23.4255	22.7734	21.9016	24.0385	35.5139	32.39	23.7733	22.9045	0.566392	4.84111	10.4912	0.00119942	0.0514536	0.0520506	4.84111	0.0874469	0.767448	1	-0.144069	4.84111	0.686175	0.407468	1
Sema5b	42.9473	35.5381	34.8378	36.1296	39.9442	36.1089	33.4495	33.5808	31.021	31.3054	40.6136	33.2665	37.7744	37.3942	32.6838	35.0618	0.0406294	5.16216	0.0565297	0.812067	1	-0.100941	5.16216	0.348311	0.555071	1	-0.0217664	5.16216	0.0161053	0.899014	1
Sema6a	69.3494	83.0823	85.4555	57.5021	66.4652	79.7248	98.6071	83.4251	93.9859	95.3917	78.5337	85.5587	79.2957	67.8974	92.006	86.4947	-0.185598	6.3568	0.739488	0.389825	0.900019	0.088183	6.3568	0.167584	0.682268	1	-0.232427	6.3568	1.15187	0.283158	1
Sema6b	5.63244	100.451	94.2221	5.59755	13.0164	83.3282	93.8182	107.067	99.6648	115.407	101.498	117.458	66.7686	33.9807	100.183	111.454	-0.773432	6.31559	0.647037	0.421174	0.934127	-0.155768	6.31559	0.0265505	0.870563	1	-0.964154	6.31559	0.998054	0.317782	1
Sema6c	9.59274	49.065	42.9946	6.7001	12.3656	45.9431	40.1249	48.1878	50.4713	47.2147	46.0712	54.5138	33.8841	21.6696	46.2613	49.2666	-0.580279	5.26668	0.701075	0.402423	0.913102	-0.0924038	5.26668	0.0179104	0.893537	1	-0.640183	5.26668	0.849549	0.35668	1
Sema6d	120.129	138.31	124.105	94.395	118.531	115.834	141.925	124.836	135.371	115.984	145.372	122.927	127.515	109.587	134.044	128.094	-0.0671205	6.96886	0.115523	0.733942	1	0.065807	6.96886	0.111229	0.738749	1	-0.229895	6.96886	1.34859	0.245525	1
Sema7a	30.0983	73.9577	76.5364	31.7194	37.7477	97.6667	123.422	110.606	142.47	119.063	100.152	119.338	60.1975	55.7113	125.499	112.851	-0.95492	6.49136	3.95908	0.0466191	0.45299	0.152524	6.49136	0.102977	0.748286	1	-0.11184	6.49136	0.0551209	0.814381	1
Semg1	0	0	0	0	0	0	0	0	0	0	0	0	0	0	0	0	5.12548e-15	-2.75824	0	1	1	5.12548e-15	-2.75824	0	1	1	0	-2.75824	0	1	1
Senp1	8.44866	6.16314	6.63214	7.12415	7.64716	6.6062	4.35351	4.74348	5.60792	4.87543	6.09558	4.10135	7.08131	7.12584	4.90164	5.02412	0.430843	2.61817	3.51789	0.0607097	0.509793	-0.0276042	2.61817	0.0138509	0.906314	1	0.00329863	2.61817	0.00021079	0.988416	1
Senp17	0	0	0.0762315	0	0.244058	0	0	0	0.141973	0.0641505	0	0	0.0254105	0.0813528	0.0473242	0.0213835	0.177607	-2.38851	0.00914738	0.923805	1	0.910837	-2.38851	0.235085	0.627778	1	1.29733	-2.38851	0.451994	0.50139	1
Senp18	0	0	0	0	0	0	0	0	0	0	0	0	0	0	0	0	5.12548e-15	-2.75824	0	1	1	5.12548e-15	-2.75824	0	1	1	0	-2.75824	0	1	1
Senp2	32.9146	33.5371	33.7706	35.7056	37.6663	39.0366	43.1723	39.6043	42.6628	41.7619	34.8015	38.7919	33.4074	37.4695	41.8131	38.4518	-0.267035	5.249	2.56524	0.109236	0.628743	0.119351	5.249	0.521716	0.47011	1	0.155942	5.249	0.864946	0.352358	1
Senp3	82.1984	63.7125	73.5634	83.2847	82.0036	79.7248	83.5874	75.2934	89.5847	84.6786	73.2178	76.0459	73.1581	81.6711	82.8219	77.9808	-0.160874	6.30518	0.879611	0.348308	0.852173	0.0864061	6.30518	0.25524	0.613409	1	0.152096	6.30518	0.783225	0.376157	1
Senp5	0	0.0800408	0	0	0	0	0	0	0	0	0	0	0.0266803	0	0	0	1.95426	-2.69835	1.56809	0.210485	0.730553	5.12548e-15	-2.69835	0	1	1	-1.95426	-2.69835	1.38095	0.23994	1
Senp6	179.446	151.597	149.338	191.758	167.261	160.275	160.282	152.394	173.349	157.81	148.916	155.282	160.127	173.098	162.008	154.003	-0.0118225	7.34239	0.00462478	0.945781	1	0.0724306	7.34239	0.173811	0.676747	1	0.103493	7.34239	0.353916	0.551905	1
Senp7	40.7472	44.5827	46.0438	37.9107	34.5749	49.3213	42.084	42.9172	46.496	40.9921	45.5042	46.1971	43.7912	40.6023	43.8324	44.2312	-0.0760804	5.43923	0.137189	0.711092	1	-0.0138159	5.43923	0.00453843	0.946289	1	-0.11381	5.43923	0.304371	0.581155	1
Senp8	2.99223	4.24216	3.27795	4.495	4.71846	4.35409	2.90234	3.76467	3.83326	3.27167	3.3313	2.62031	3.50412	4.52252	3.50009	3.07443	0.136254	1.92161	0.294124	0.58759	1	0.1914	1.92161	0.595137	0.440439	1	0.349683	1.92161	2.00855	0.156415	1
Sephs1	93.7273	62.1917	63.5008	96.7697	107.955	66.8127	57.3938	64.2253	62.113	64.5995	64.2162	64.5393	73.1399	90.5125	61.244	64.4517	0.108951	6.17025	0.255988	0.61289	1	-0.0748814	6.17025	0.120814	0.728154	1	0.296636	6.17025	1.89767	0.168339	1
Sephs2	49.8119	52.1866	57.0974	46.5614	49.6252	55.5521	55.2171	52.5548	54.5885	54.0788	54.0097	53.3745	53.0319	50.5796	54.1201	53.821	-0.0832645	5.73179	0.237621	0.625929	1	0.0072434	5.73179	0.00180616	0.966101	1	-0.07711	5.73179	0.201912	0.653182	1
Sepsecs	26.05	18.5695	18.9054	23.9168	23.9991	21.32	18.2122	18.8233	19.0243	16.4867	18.712	18.4561	21.175	23.0786	18.6866	17.8849	0.17131	4.34174	0.914469	0.338932	0.842267	0.0623293	4.34174	0.121017	0.727934	1	0.119187	4.34174	0.443541	0.505419	1
2019-09-01	1.40811	0.560285	0.457389	1.44179	1.30164	0.675634	0.580468	0.150587	0.354932	0.577354	0.212636	0.227853	0.808595	1.13969	0.361996	0.339281	1.13639	-0.34496	3.42235	0.0643193	0.517071	0.0972058	-0.34496	0.0214763	0.883489	1	0.49506	-0.34496	0.793932	0.372914	1
2019-09-10	43.1233	28.1744	26.986	41.3031	39.4561	21.8455	17.1238	21.0821	17.6046	20.0791	21.618	14.6965	32.7612	34.2016	18.6035	18.7979	0.729209	4.69624	6.67384	0.00978383	0.207093	-0.0143905	4.69624	0.00259059	0.959407	1	0.0490306	4.69624	0.0307238	0.860858	1
2019-09-11	309.696	317.522	304.164	323.81	339.648	292.7	303.585	311.188	304.105	300.481	292.8	295.24	310.46	318.719	306.293	296.174	0.00429523	8.26641	0.000654044	0.979597	1	0.0473168	8.26641	0.0794139	0.778093	1	0.0240327	8.26641	0.020457	0.886268	1
2019-09-12	0.0880068	0	0	0	0	0.0750705	0	0	0	0	0	0	0.0293356	0.0250235	0	0	1.95542	-2.64116	1.56897	0.210357	0.730553	5.12548e-15	-2.64116	0	1	1	-0.0239256	-2.64116	0.000221567	0.988124	1
2019-09-14	0	0.0800408	0	0	0.0813528	0	0	0.0752934	0	0	0	0	0.0266803	0.0271176	0.0250978	0	1.95426	-2.58647	1.56809	0.210485	0.730553	1.88683	-2.58647	1.5008	0.220549	1	-0.0227135	-2.58647	0.000204383	0.988594	1
2019-09-02	731.073	417.893	464.86	788.576	734.128	499.068	440.866	412.156	417.4	399.144	396.851	361.374	537.942	673.924	423.474	385.79	0.403895	8.96876	2.69992	0.100353	0.606164	0.133931	8.96876	0.297665	0.58535	1	0.317708	8.96876	1.67351	0.195789	1
2019-09-03	27.2821	201.543	185.776	24.1712	43.361	158.849	223.48	218.426	229.854	271.613	215.472	256.05	138.2	75.4605	223.92	247.711	-0.879842	7.44588	1.40828	0.235342	0.759959	-0.147198	7.44588	0.040015	0.841451	1	-0.871438	7.44588	1.38072	0.239979	1
2019-09-04	67.7653	35.7782	48.0258	63.6933	46.2897	55.5521	27.282	23.4915	25.6261	21.0413	25.5164	22.4435	50.5231	55.1784	25.4665	23.0004	1.05965	5.25762	18.8375	1.42339e-05	0.00150204	0.147324	5.25762	0.365565	0.545432	1	0.130015	5.25762	0.293418	0.588038	1
2019-09-05	36.6108	354.821	332.217	42.3209	58.33	289.322	385.068	417.878	414.134	470.8	410.672	453.028	241.216	129.991	405.694	444.833	-0.919211	8.28023	1.30142	0.253953	0.767946	-0.134369	8.28023	0.0282681	0.86648	1	-0.887261	8.28023	1.21337	0.270665	1
2019-09-06	9.59274	60.5909	55.0391	7.54821	13.2605	53.225	61.0943	62.7194	65.6623	62.5467	64.358	72.742	41.7409	24.6779	63.1587	66.5489	-0.711503	5.64329	0.953007	0.328955	0.828881	-0.076766	5.64329	0.0112131	0.915668	1	-0.753686	5.64329	1.06538	0.301991	1
2019-09-07	413.016	323.925	317.047	404.296	378.616	307.789	332.463	349.662	342.722	356.677	336.604	349.241	351.329	363.567	341.616	347.507	-0.0540163	8.45341	0.0844131	0.771404	1	-0.0259466	8.45341	0.0194853	0.888984	1	0.0392627	8.45341	0.0445654	0.832805	1
2019-09-08	224.769	156.72	170.682	228.227	204.928	182.046	170.222	163.763	162.63	159.67	168.125	150.44	184.057	205.067	165.538	159.412	0.136388	7.47563	0.529135	0.466971	0.97429	0.0539494	7.47563	0.0828242	0.773506	1	0.149314	7.47563	0.634255	0.425799	1
2019-09-09	110.097	72.597	75.6217	91.3418	89.8135	69.9657	62.6906	59.8582	67.366	54.6562	62.586	59.6974	86.1051	83.707	63.3049	58.9799	0.472715	6.1841	5.71968	0.0167758	0.281355	0.101918	6.1841	0.265958	0.606056	1	-0.0476746	6.1841	0.0585302	0.808834	1
Serac1	7.30457	10.5654	11.206	8.73557	7.89122	8.10761	9.65029	7.00228	8.94428	9.10936	8.43458	10.3103	9.69199	8.2448	8.53228	9.28476	0.00472495	3.18764	0.000365377	0.98475	1	-0.123762	3.18764	0.250068	0.617027	1	-0.253289	3.18764	1.01616	0.313432	1
Serbp1	185.254	240.042	236.241	190.741	199.802	201.339	214.483	248.393	229.854	238.383	232.766	247.391	220.513	197.294	230.91	239.513	-0.178036	7.8002	0.806464	0.369168	0.876077	-0.0544475	7.8002	0.0755351	0.783442	1	-0.175752	7.8002	0.783992	0.375923	1
Serf1	6.95254	18.6495	14.6364	6.27604	10.8199	15.9149	17.1238	20.6304	18.7404	23.3508	18.2867	19.9371	13.4128	11.0036	18.8315	20.5249	-0.660456	4.02425	2.51731	0.112602	0.635793	-0.126182	4.02425	0.0933324	0.759983	1	-0.297706	4.02425	0.506592	0.476618	1
Serf2	134.914	72.8371	82.5587	139.515	138.462	93.9882	66.3911	71.077	69.0697	62.2259	66.3426	63.2861	96.7701	123.988	68.8459	63.9515	0.520309	6.45327	4.69301	0.0302855	0.380232	0.105484	6.45327	0.193341	0.66015	1	0.351863	6.45327	2.16099	0.141553	1
Sergef	8.80068	20.1703	21.726	9.58368	11.8775	19.3682	18.7927	27.3315	23.6384	26.0451	26.0125	28.7664	16.899	13.6098	23.2542	26.9413	-0.721134	4.36091	3.43253	0.0639243	0.517071	-0.214635	4.36091	0.308852	0.578386	1	-0.323333	4.36091	0.684618	0.408001	1
Serhl2	1.05608	0.400204	0.533621	1.10255	1.383	0.900845	0.725585	0.301174	0.354932	0.320752	0.354394	0.113926	0.663302	1.1288	0.460564	0.263024	1.2559	-0.402206	5.39597	0.0201833	0.30992	0.830661	-0.402206	2.16193	0.141467	1	0.768325	-0.402206	3.11944	0.0773632	1
Serinc1	315.68	616.554	640.421	333.902	369.504	644.705	690.467	705.273	695.027	684.357	666.686	686.349	524.218	449.371	696.922	679.131	-0.424676	9.21115	1.47733	0.224193	0.748025	0.0361206	9.21115	0.0107284	0.917504	1	-0.230256	9.21115	0.435195	0.509451	1
Serinc2	25.522	5.52281	5.25997	24.5953	14.7249	6.08071	3.99072	2.48468	3.05241	2.50187	2.76427	2.73423	12.1016	15.1336	3.17594	2.66679	2.07697	3.02429	10.4279	0.00124124	0.0525805	0.251468	3.02429	0.159321	0.689782	1	0.329084	3.02429	0.288536	0.59116	1
Serinc3	361.356	287.667	298.446	429.569	379.918	350.054	322.087	299.969	321.142	273.538	303.149	286.81	315.823	386.514	314.399	287.832	0.0653762	8.3459	0.132084	0.716281	1	0.126961	8.3459	0.49831	0.480244	1	0.282728	8.3459	2.46739	0.116231	1
Serinc4	33.4426	32.6566	34.3042	29.684	31.6462	32.7307	32.7965	36.969	34.2154	36.1809	32.8878	32.6399	33.4678	31.3536	34.6603	33.9028	-0.0824882	5.06799	0.264429	0.607093	1	0.0303983	5.06799	0.036224	0.849054	1	-0.102979	5.06799	0.404798	0.524622	1
Serinc5	228.642	119.901	129.06	210.162	215.585	145.261	124.873	138.54	121.954	147.161	143.459	125.604	159.201	190.336	128.456	138.741	0.12039	7.25932	0.21922	0.639635	1	-0.112104	7.25932	0.189991	0.662924	1	0.253285	7.25932	0.969763	0.324739	1
Serp1	279.686	177.05	188.749	282.591	276.111	217.93	243.869	231.828	245.968	223.564	199.524	203.131	215.162	258.877	240.555	208.74	-0.0304668	7.84755	0.0209665	0.88487	1	0.203801	7.84755	0.93859	0.332641	1	0.260863	7.84755	1.53494	0.215373	1
Serp2	3.78429	29.8552	29.5778	4.15576	7.2404	28.6769	29.3862	34.3338	35.5641	39.1959	34.4471	38.1084	21.0724	13.3577	33.0947	37.2505	-0.859009	4.74358	1.27248	0.259301	0.767946	-0.171991	4.74358	0.0518027	0.819956	1	-0.654451	4.74358	0.739774	0.389733	1
Serpina1	0	0.0800408	0.152463	0.0848113	0.0813528	0.0750705	0.0725585	0.0752934	0.141973	0.128301	0	0	0.0775013	0.0804115	0.0966082	0.042767	0.754131	-2.17167	0.44643	0.504035	1	1.04705	-2.17167	0.967264	0.325363	1	-0.0240309	-2.17167	0.000514381	0.981906	1
Serpina10	0	0	0	0	0	0	0	0	0	0	0	0	0	0	0	0	5.12548e-15	-2.75824	0	1	1	5.12548e-15	-2.75824	0	1	1	0	-2.75824	0	1	1
Serpina11	0.968075	0.320163	0.381158	1.61142	1.30164	0.300282	0.943261	0.527054	0.709863	0.449053	0.567031	0.569632	0.556465	1.07111	0.726726	0.528572	-0.0227495	-0.225542	0.00140445	0.970106	1	0.453594	-0.225542	0.607262	0.435821	1	0.925202	-0.225542	2.50555	0.113446	1
Serpina12	0	0.0800408	0	0	0	0	0	0.0752934	0	0.0641505	0	0	0.0266803	0	0.0250978	0.0213835	0.20939	-2.58808	0.0191956	0.889807	1	0.141966	-2.58808	0.00897532	0.924523	1	-1.95426	-2.58808	1.38095	0.23994	1
Serpina16	0	0	0	0	0	0.0750705	0	0	0	0	0	0	0	0.0250235	0	0	5.12548e-15	-2.69889	0	1	1	5.12548e-15	-2.69889	0	1	1	1.93149	-2.69889	1.34212	0.24666	1
Serpina1f	0	0	0	0	0	0	0	0	0	0	0.0708788	0	0	0	0	0.0236263	-1.75076	-2.69954	1.17957	0.277444	0.767946	-1.75076	-2.69954	1.23677	0.266094	1	0	-2.69954	0	1	1
Serpina3c	0	0	0	0	0	0	0	0	0	0	0	0	0	0	0	0	5.12548e-15	-2.75824	0	1	1	5.12548e-15	-2.75824	0	1	1	0	-2.75824	0	1	1
Serpina3m	0	0	0	0	0	0	0	0	0	0.128301	0	0	0	0	0	0.042767	-2.5126	-2.64509	2.31457	0.128166	0.653102	-2.5126	-2.64509	2.42605	0.119333	1	0	-2.64509	0	1	1
Serpina4	0	0	0	0	0	0	0	0	0	0	0	0	0	0	0	0	5.12548e-15	-2.75824	0	1	1	5.12548e-15	-2.75824	0	1	1	0	-2.75824	0	1	1
Serpina5	0	0	0	0.0848113	0	0	0	0	0	0	0	0	0	0.0282704	0	0	5.12548e-15	-2.69835	0	1	1	5.12548e-15	-2.69835	0	1	1	1.93517	-2.69835	1.34462	0.246221	1
Serpina6	0	0.240122	0	0	0.162706	0	0	0	0.0709863	0.192451	0.0708788	0	0.0800408	0.0542352	0.0236621	0.0877767	-0.130895	-2.25559	0.00575757	0.939516	1	-1.53447	-2.25559	0.711534	0.398935	1	-0.561931	-2.25559	0.099066	0.752953	1
Serpina7	0.0880068	0	0	0	0.0813528	0	0	0	0	0.0641505	0	0	0.0293356	0.0271176	0	0.0213835	0.210551	-2.58787	0.0193518	0.889363	1	-1.74487	-2.58787	1.23299	0.266825	1	-0.0238745	-2.58787	0.000220827	0.988144	1
Serpina9	0	0	0	0	0	0	0	0	0	0	0	0	0	0	0	0	5.12548e-15	-2.75824	0	1	1	5.12548e-15	-2.75824	0	1	1	0	-2.75824	0	1	1
Serpinb10	0.0880068	0	0	0.0848113	0	0	0	0.0752934	0	0.192451	0	0	0.0293356	0.0282704	0.0250978	0.0641505	-1.05095	-2.43723	0.361164	0.54786	1	-1.12369	-2.43723	0.418885	0.517494	1	-0.0197498	-2.43723	0.000116372	0.991393	1
Serpinb11	0.0880068	0	0	0	0	0	0.0725585	0.0752934	0	0.0641505	0.0708788	0	0.0293356	0	0.049284	0.0450098	-0.559414	-2.48489	0.16591	0.683773	1	0.162619	-2.48489	0.0177241	0.894089	1	-1.95387	-2.48489	1.39735	0.237167	1
Serpinb12	0.0880068	0	0	0	0	0	0	0	0	0	0	0	0.0293356	0	0	0	1.95542	-2.69819	1.56897	0.210357	0.730553	5.12548e-15	-2.69819	0	1	1	-1.95542	-2.69819	1.38175	0.239803	1
Serpinb13	0.352027	0.160082	0.228695	0.254434	0.244058	0.0750705	0.0725585	0.150587	0.141973	0.0641505	0.212636	0.0569632	0.246934	0.191188	0.121706	0.11125	1.07482	-1.69164	2.10347	0.146965	0.6852	0.183215	-1.69164	0.0469457	0.828466	1	-0.373465	-1.69164	0.290129	0.590138	1
Serpinb1a	6.77653	1.20061	2.6681	5.76717	5.77605	1.05099	0.653027	0.978814	0.496904	1.02641	0.708788	0.683558	3.54841	4.19807	0.709582	0.806251	2.02923	1.24199	8.09928	0.00442828	0.127911	-0.18724	1.24199	0.0656897	0.797719	1	0.236637	1.24199	0.125009	0.723664	1
Serpinb1b	0	0	0	0	0	0	0	0	0	0	0	0	0	0	0	0	5.12548e-15	-2.75824	0	1	1	5.12548e-15	-2.75824	0	1	1	0	-2.75824	0	1	1
Serpinb2	0	0	0.228695	0.0848113	0.0813528	0.150141	0.653027	0.527054	0.638877	0.962257	0.496152	1.25319	0.0762315	0.105435	0.606319	0.903866	-3.42491	-0.740539	25.0071	5.71188e-07	8.89592e-05	-0.591762	-0.740539	1.62788	0.201996	1	0.355664	-0.740539	0.118341	0.730841	1
Serpinb3	0.26402	0	0	0.0848113	0	0	0	0.0752934	0.0709863	0	0	0	0.0880068	0.0282704	0.0487599	0	3.28705	-2.4316	3.73923	0.0531489	0.480783	2.67656	-2.4316	2.55429	0.109995	1	-1.3438	-2.4316	0.721418	0.395679	1
Serpinb3a	0	0	0	0	0	0	0	0	0	0	0	0	0	0	0	0	5.12548e-15	-2.75824	0	1	1	5.12548e-15	-2.75824	0	1	1	0	-2.75824	0	1	1
Serpinb5	2.28818	0.320163	0.152463	1.78104	0.488117	0.150141	0	0.45176	0.425918	0.449053	0.141758	0.0569632	0.920268	0.806432	0.292559	0.215925	1.93775	-0.570028	2.35262	0.125073	0.653102	0.426375	-0.570028	0.113718	0.73595	1	-0.174979	-0.570028	0.0212971	0.883973	1
Serpinb6a	67.0612	25.2128	33.6181	68.9516	61.9095	36.259	18.0671	22.4374	17.9595	16.9999	19.9878	19.5384	41.964	55.7067	19.488	18.842	1.07022	5.06689	9.60709	0.00193827	0.0741449	0.0466658	5.06689	0.0184511	0.891952	1	0.406619	5.06689	1.42691	0.232269	1
Serpinb6b	0.176014	0	0.0762315	0	0	0	0	0	0	0	0	0	0.0840817	0	0	0	3.26668	-2.5857	4.53576	0.0331937	0.389311	5.12548e-15	-2.5857	0	1	1	-3.26668	-2.5857	4.00145	0.0454612	1
Serpinb7	0	0	0	0	0	0.0750705	0	0.22588	0	0.0641505	0.0708788	0.227853	0	0.0250235	0.0752934	0.120961	-3.88262	-2.26455	5.28642	0.0214923	0.32106	-0.688014	-2.26455	0.318557	0.572476	1	1.92893	-2.26455	1.28073	0.257763	1
Serpinb8	6.16048	0.400204	0.228695	6.53047	4.79982	0.450423	0.145117	0.0752934	0.141973	0.0641505	0.283515	0	2.26313	3.9269	0.120794	0.115889	4.10936	0.716517	8.27593	0.0040174	0.120305	0.105381	0.716517	0.00588009	0.938877	1	0.809428	0.716517	0.438484	0.507855	1
Serpinb9	26.9301	15.4479	20.735	22.1358	25.3821	15.9149	10.3033	9.56226	8.73132	11.3546	12.9708	10.4243	21.0376	21.1443	9.5323	11.5832	0.788287	3.97928	10.3477	0.00129637	0.0544026	-0.280114	3.97928	1.26206	0.261261	1	-0.00217782	3.97928	8.12574e-05	0.992808	1
Serpinb9d	0	0	0	0	0	0	0	0	0	0	0	0	0	0	0	0	5.12548e-15	-2.75824	0	1	1	5.12548e-15	-2.75824	0	1	1	0	-2.75824	0	1	1
Serpinc1	5.45642	7.92404	5.18374	3.98613	3.90493	5.40507	5.15166	5.94818	4.82707	4.74713	5.59943	4.89883	6.18807	4.43205	5.30897	5.0818	0.226718	2.43641	0.720954	0.395831	0.90541	0.0625372	2.43641	0.0545453	0.815335	1	-0.487043	2.43641	3.16414	0.075272	1
Serpind1	0	0.160082	0	0	0	0	0.145117	0.150587	0.141973	0	0.141758	0.284816	0.0533605	0	0.145892	0.142191	-1.34671	-2.06638	1.46628	0.225933	0.749585	-0.00227544	-2.06638	1.04423e-05	0.997422	1	-2.7571	-2.06638	2.66002	0.102899	1
Serpine1	42.5073	12.2462	27.9007	18.9129	32.4598	6.23085	2.03164	2.48468	1.70367	4.55468	4.89064	4.67098	27.5514	19.2012	2.07333	4.70543	2.46347	3.71144	19.1227	1.22581e-05	0.00130786	-1.18168	3.71144	4.43571	0.0351946	1	-0.537228	3.71144	1.01862	0.312847	1
Serpine2	514.84	362.585	372.315	426.516	530.42	383.76	329.996	340.477	300.982	326.013	408.404	346.621	416.58	446.899	323.818	360.346	0.138241	8.5892	0.428182	0.512882	1	-0.154871	8.5892	0.537109	0.463633	1	0.093039	8.5892	0.193983	0.659622	1
Serpine3	0.616048	0.480245	0.686084	0.593679	0.650822	0.375352	0.362793	0.67764	0.283945	0.449053	1.13406	0.455705	0.594125	0.539951	0.441459	0.679607	-0.220692	-0.495832	0.206097	0.649844	1	-0.591422	-0.495832	1.38585	0.239107	1	-0.159906	-0.495832	0.094313	0.758764	1
Serpinf1	20.6816	12.8065	18.5243	14.5027	17.3281	17.4914	13.2057	9.71285	10.577	7.76221	19.1373	10.4812	17.3375	16.4408	11.1652	12.4602	0.409896	3.84968	1.49809	0.220965	0.744204	-0.153518	3.84968	0.208352	0.648062	1	-0.0773772	3.84968	0.0536479	0.816833	1
Serpinf2	0.616048	0.480245	0.457389	0.593679	0.56947	1.05099	0.653027	0.752934	0.922822	0.320752	0.779667	0.797485	0.517894	0.738045	0.776261	0.632635	-0.360416	-0.290325	0.601539	0.437991	0.951046	0.288669	-0.290325	0.47277	0.491716	1	0.521815	-0.290325	1.23405	0.26662	1
Serping1	158.94	120.621	170.225	100.417	133.337	112.681	6.38515	8.50815	6.31778	6.03014	11.5532	6.89255	149.929	115.478	7.07036	8.15865	4.13714	6.10292	183.352	8.98618e-42	1.29913e-37	-0.203148	6.10292	0.503446	0.47799	1	-0.385407	6.10292	2.10794	0.146536	1
Serpinh1	574.333	216.59	258.501	551.274	479.737	239.325	284.575	245.682	261.372	341.858	232.199	246.081	349.808	423.445	263.876	273.379	0.269642	8.34054	0.48388	0.48667	0.991934	-0.0520715	8.34054	0.0180673	0.893075	1	0.271608	8.34054	0.491041	0.483463	1
Serpini1	5.45642	137.83	131.271	5.68236	15.1316	116.96	165.433	153.824	162.488	147.61	149.129	154.769	91.5191	45.9246	160.582	150.503	-0.750714	6.83744	0.522931	0.469594	0.976093	0.0926145	6.83744	0.00804829	0.928516	1	-0.981964	6.83744	0.88726	0.346221	1
Serpini2	0.0880068	0.160082	0.152463	0.169623	0.0813528	0.225211	0.145117	0	0.0709863	0.256602	0.0708788	0	0.133517	0.158729	0.0720345	0.10916	0.261527	-1.91433	0.0823281	0.774167	1	-0.49644	-1.91433	0.245665	0.620144	1	0.222511	-1.91433	0.0626964	0.802284	1
Sertad1	15.3132	7.36375	9.07155	16.5382	13.83	10.1345	7.25585	5.79759	7.16962	5.13204	7.08788	5.75328	10.5828	13.5009	6.74102	5.99107	0.742273	3.20581	6.04554	0.0139415	0.255129	0.172705	3.20581	0.322083	0.570359	1	0.347884	3.20581	1.38351	0.239504	1
Sertad2	17.8654	8.16416	11.3585	18.6585	17.5722	12.0863	9.65029	10.5411	10.8609	9.30182	11.5532	10.5382	12.4627	16.1057	10.3508	10.4644	0.172921	3.63094	0.378308	0.53851	1	-0.0157851	3.63094	0.00314223	0.955297	1	0.366055	3.63094	1.7089	0.191128	1
Sertad3	5.28041	3.76192	2.8968	6.27604	4.88117	3.90366	2.03164	2.71056	2.0586	2.30942	2.19724	1.93675	3.97971	5.02029	2.26693	2.1478	0.812639	1.78598	7.58933	0.00587149	0.151579	0.076786	1.78598	0.0620902	0.803222	1	0.328357	1.78598	1.38466	0.23931	1
Sertad4	12.321	21.4509	21.5735	8.73557	14.2367	17.1161	18.2848	20.781	24.7032	15.781	20.1296	21.1903	18.4485	13.3628	21.2563	19.0336	-0.0978873	4.19395	0.0877049	0.767115	1	0.158685	4.19395	0.231756	0.630225	1	-0.477156	4.19395	2.04366	0.152841	1
Sertm1	0.440034	19.2098	19.439	0.593679	2.60329	17.1161	30.402	26.1268	35.1382	25.9168	24.0279	27.7411	13.0296	6.77101	30.5557	25.8953	-1.02338	4.29335	0.854675	0.355233	0.861318	0.238276	4.29335	0.047308	0.827816	1	-0.931956	4.29335	0.708471	0.399952	1
Sesn1	48.8438	42.6617	40.4789	48.088	46.127	44.3666	42.0114	44.7996	38.6166	42.5318	42.5273	39.8742	43.9948	46.1939	41.8092	41.6444	0.0121032	5.4429	0.0061968	0.937256	1	0.00443282	5.4429	0.000833907	0.976962	1	0.0621765	5.4429	0.162564	0.686807	1
Sesn2	61.2528	50.6658	51.6087	55.1274	56.3775	58.63	109.926	84.178	99.2389	153.897	83.07	110.679	54.5091	56.7116	97.781	115.882	-1.15735	6.3585	21.8544	2.94136e-06	0.000379672	-0.246558	6.3585	1.02391	0.311593	1	0.0520368	6.3585	0.0448183	0.832339	1
Sesn3	393.743	251.088	240.129	386.316	402.046	275.509	219.635	204.873	207.067	171.795	245.95	194.643	294.987	354.623	210.525	204.129	0.45755	8.04352	3.4577	0.0629577	0.514756	0.04481	8.04352	0.0332728	0.855262	1	0.257886	8.04352	1.10257	0.293702	1
Sestd1	28.0742	54.0275	53.7432	23.6624	27.8227	51.8737	52.4598	50.296	61.8291	63.5731	54.2223	63.9697	45.2816	34.4529	54.8616	60.5884	-0.472068	5.62713	1.68567	0.194173	0.730553	-0.144144	5.62713	0.15813	0.690884	1	-0.399388	5.62713	1.2004	0.273241	1
Set	126.73	149.916	147.355	118.142	127.154	109.152	120.592	135.603	125.291	140.105	134.457	137.851	141.334	118.15	127.162	137.471	-0.0205077	7.03704	0.013567	0.907274	1	-0.113985	7.03704	0.419016	0.517428	1	-0.275455	7.03704	2.43253	0.118841	1
Setbp1	42.2433	54.6678	49.398	34.2638	39.7002	47.2944	46.8728	42.1643	49.9744	46.7015	46.9927	45.7414	48.7697	40.4194	46.3372	46.4785	0.0106311	5.51701	0.00258258	0.95947	1	-0.00445617	5.51701	0.00045438	0.982993	1	-0.280318	5.51701	1.77652	0.182577	1
Setd1a	74.5418	60.4308	62.0524	74.4644	71.5905	62.7589	58.4096	59.3312	63.7457	66.1391	64.5706	64.995	65.675	69.6046	60.4955	65.2349	-0.0589508	6.02883	0.141502	0.706792	1	-0.109556	6.02883	0.489183	0.484292	1	0.074486	6.02883	0.22477	0.635429	1
Setd1b	48.2277	52.5067	53.9719	42.1512	41.8153	54.4261	41.0681	42.2396	41.527	45.0978	49.2608	44.6022	51.5688	46.1309	41.6116	46.3202	0.0937853	5.54208	0.245442	0.620303	1	-0.155051	5.54208	0.668371	0.41362	1	-0.166756	5.54208	0.770598	0.380032	1
Setd2	182.878	151.117	146.974	174.202	182.312	139.781	132.274	135.377	134.377	142.799	140.694	135.914	160.323	165.432	134.01	139.803	0.129267	7.22425	0.559013	0.454658	0.967186	-0.0619262	7.22425	0.12822	0.720285	1	0.0335945	7.22425	0.0377402	0.845966	1
Setd3	41.0992	54.1876	55.5728	46.6462	42.6289	49.7717	62.1827	60.1594	65.2364	62.6108	62.6569	66.4191	50.2865	46.3489	62.5262	63.8956	-0.403541	5.81283	4.2206	0.039936	0.425621	-0.0322474	5.81283	0.0272403	0.868908	1	-0.131399	5.81283	0.442803	0.505773	1
Setd4	25.0819	23.0517	21.1924	25.6978	23.3483	22.2209	25.2504	21.9857	25.2711	23.2866	22.7521	22.8422	23.1087	23.7556	24.1691	22.9603	-0.0576469	4.56353	0.124776	0.723912	1	0.0736854	4.56353	0.206614	0.649435	1	0.0298918	4.56353	0.0330273	0.855791	1
Setd5	165.101	193.058	184.175	159.445	156.116	186.25	193.731	191.923	209.836	210.029	205.761	212.644	180.778	167.27	198.497	209.478	-0.273524	7.56886	2.00732	0.156542	0.701853	-0.0784697	7.56886	0.165673	0.683986	1	-0.121465	7.56886	0.395034	0.529665	1
Setd6	10.1208	7.76395	7.16576	10.6862	9.11151	6.98155	8.41679	8.95991	8.23441	7.82636	7.93843	8.48751	8.35017	8.92643	8.53704	8.0841	-0.0266692	3.10452	0.0155924	0.900627	1	0.0757065	3.10452	0.128053	0.720459	1	0.0852381	3.10452	0.156408	0.692486	1
Setd7	35.6428	27.0538	24.3941	43.3386	36.7715	34.3072	33.9574	31.5479	31.376	26.6866	28.9894	29.9626	29.0302	38.1391	32.2938	28.5462	-0.0477624	5.00296	0.0662675	0.796851	1	0.176589	5.00296	0.915845	0.338568	1	0.387473	5.00296	4.36259	0.0367364	1
Setdb1	61.8688	66.1937	67.6173	53.6856	55.0758	64.0351	61.0943	58.6535	61.5451	63.124	67.831	61.4063	65.2266	57.5988	60.431	64.1205	-0.036848	5.95655	0.0453235	0.83141	1	-0.085618	5.95655	0.24488	0.620703	1	-0.187537	5.95655	1.16295	0.280855	1
Setdb2	10.2968	9.20469	6.32721	8.90519	10.1691	7.05662	7.83632	8.65874	7.38258	8.91691	9.00161	7.5761	8.60957	8.7103	7.95921	8.49821	-0.0501051	3.0994	0.0467143	0.828883	1	-0.0942694	3.0994	0.166114	0.683589	1	0.00620523	3.0994	0.00070146	0.97887	1
Setmar	2.81622	1.84094	2.8968	3.13802	2.84735	2.40225	2.90234	2.78586	1.84564	2.69432	2.97691	2.33549	2.51798	2.79587	2.51128	2.66891	-0.144216	1.46781	0.275939	0.599376	1	-0.0854535	1.46781	0.0996636	0.752234	1	0.136855	1.46781	0.237959	0.625684	1
Setsip	0	0	0	0	0.0813528	0	0.0725585	0	0	0	0	0	0	0.0271176	0.0241862	0	5.12548e-15	-2.64216	0	1	1	1.885	-2.64216	1.49945	0.220757	1	1.93155	-2.64216	1.34216	0.246654	1
Setx	133.682	137.27	133.253	140.363	120.565	134.226	115.441	123.933	128.911	117.203	124.251	117.743	134.735	131.718	122.762	119.732	0.107108	6.99264	0.392026	0.531236	1	0.0354763	6.99264	0.0430258	0.835677	1	-0.0425188	6.99264	0.0616801	0.80386	1
Sez6	106.136	379.873	369.342	83.0303	121.053	339.243	301.118	359.752	312.695	381.054	397.488	386.04	285.117	181.109	324.521	388.194	-0.488296	8.22177	0.740242	0.389583	0.900002	-0.259963	8.22177	0.210548	0.646338	1	-0.65529	8.22177	1.32743	0.249262	1
Sez6l	49.3718	215.47	193.094	33.9245	44.744	167.107	164.563	199.302	168.238	221.961	220.858	223.011	152.645	81.9251	177.367	221.943	-0.581201	7.32963	0.834495	0.360976	0.867603	-0.325244	7.32963	0.262577	0.608356	1	-0.894306	7.32963	1.95614	0.161927	1
Sez6l2	6.68852	219.552	191.57	7.80264	25.7888	184.223	203.527	212.93	219.916	223.372	212.14	229.733	139.27	72.6048	212.124	221.748	-0.703427	7.36218	0.434862	0.509613	1	-0.0652365	7.36218	0.00377708	0.950994	1	-0.928309	7.36218	0.751702	0.385938	1
Sf1	175.75	168.166	159.781	158.173	166.529	157.273	165.216	152.77	153.756	163.006	157.776	167.927	167.899	160.658	157.247	162.903	-0.0219997	7.34275	0.018041	0.893152	1	-0.0522409	7.34275	0.101781	0.749703	1	-0.0736186	7.34275	0.201441	0.65356	1
Sf3a1	87.3028	85.2434	80.8054	80.7404	80.0512	78.899	75.1707	81.4674	74.8196	89.1691	83.637	81.5713	84.4505	79.8969	77.1526	84.7925	-0.0705359	6.3529	0.208651	0.647827	1	-0.137513	6.3529	0.793245	0.373121	1	-0.0899411	6.3529	0.336777	0.561695	1
Sf3a2	44.1794	39.3801	40.6314	48.3425	46.9406	39.3369	33.5946	35.162	32.5117	36.6299	34.4471	34.5767	41.397	44.8733	33.7561	35.2179	0.166796	5.27879	1.21053	0.271227	0.767946	-0.0626737	5.27879	0.169983	0.680127	1	0.103642	5.27879	0.46774	0.494029	1
Sf3a3	66.0931	55.4683	59.3843	68.1035	71.9972	52.249	49.9928	53.9101	47.9867	50.9355	51.5289	50.6403	60.3152	64.1166	50.6299	51.0349	0.173754	5.81889	1.10445	0.293291	0.784696	-0.0129765	5.81889	0.00614924	0.937496	1	0.0741921	5.81889	0.201415	0.653581	1
Sf3b1	483.598	429.099	406.771	486.223	481.202	412.512	398.056	409.822	412.147	389.65	405.994	400.451	439.822	459.979	406.675	398.698	0.0747282	8.73333	0.188519	0.664152	1	0.0276646	8.73333	0.0258428	0.872285	1	0.0535263	8.73333	0.0966927	0.755835	1
Sf3b2	304.768	253.089	246.152	313.039	291.324	249.084	239.153	240.261	239.153	230.749	241.201	239.815	268.003	284.482	239.522	237.255	0.10751	8.00417	0.378019	0.538665	1	0.0127415	8.00417	0.0053108	0.941905	1	0.0757234	8.00417	0.187494	0.66501	1
Sf3b3	102.088	105.734	104.056	100.247	101.691	90.1596	88.594	95.9991	91.0754	99.1125	88.882	88.0081	103.959	97.3659	91.8895	92.0009	0.113108	6.59056	0.495551	0.481462	0.986255	-0.00300593	6.59056	0.000349956	0.985075	1	-0.108445	6.59056	0.453945	0.500468	1
Sf3b4	96.1915	61.8715	64.2632	87.1861	85.2577	60.2816	54.0561	58.6535	56.0082	59.7241	54.7185	54.229	74.1087	77.5751	56.2393	56.2238	0.324371	6.03891	2.41302	0.12033	0.653102	-0.000832987	6.03891	1.5896e-05	0.996819	1	0.0575326	6.03891	0.0761616	0.782568	1
Sf3b5	80.6143	46.4236	48.3308	84.5569	78.7495	51.8737	49.4849	47.0584	49.0515	45.4827	45.2916	44.3174	58.4562	71.7267	48.5316	45.0305	0.299706	5.79799	1.55778	0.211991	0.731771	0.10731	5.79799	0.199772	0.654905	1	0.287623	5.79799	1.43981	0.23017	1
Sf3b6	29.4823	20.7306	18.9054	29.7688	29.043	20.6444	18.7201	22.061	20.657	16.3584	18.6411	14.4686	23.0394	26.4854	20.4794	16.4894	0.411204	4.43448	3.41084	0.0647695	0.518048	0.313372	4.43448	1.98306	0.159069	1	0.191972	4.43448	0.75369	0.38531	1
Sfi1	43.4754	27.2939	27.0622	41.5576	35.7139	22.5211	20.389	25.5245	21.1539	24.1847	25.3037	22.6713	32.6105	33.2642	22.3558	24.0533	0.36447	4.80647	2.02532	0.154696	0.698669	-0.106831	4.80647	0.173018	0.677444	1	0.0179594	4.80647	0.00493992	0.943967	1
Sfmbt1	37.7549	30.2554	27.4433	39.9461	34.2495	27.2506	25.7583	28.6115	27.9686	29.3809	32.179	27.9689	31.8179	33.8154	27.4461	29.8429	0.0233963	4.94348	0.015084	0.902252	1	-0.120811	4.94348	0.401486	0.526323	1	0.0766374	4.94348	0.161092	0.688153	1
Sfmbt2	2.46419	3.28167	2.8968	2.88359	2.52194	1.95183	3.19258	2.18351	3.40734	2.75847	2.6934	2.67727	2.88089	2.45245	2.92781	2.70971	0.0305588	1.5341	0.0131171	0.908818	1	0.114163	1.5341	0.188978	0.663769	1	-0.257504	1.5341	0.854757	0.35521	1
Sfn	6.60051	0.640326	1.29594	7.97227	5.93875	0.825775	0.290234	0.22588	0.354932	0.513204	0.708788	0.227853	2.84559	4.91227	0.290349	0.483282	2.43915	1.11314	6.69969	0.00964297	0.205611	-0.701939	1.11314	0.51827	0.471581	1	0.791942	1.11314	0.820183	0.365127	1
Sfpq	227.058	231.558	227.856	212.198	223.72	193.231	172.617	206.078	172.497	214.391	205.903	197.947	228.824	209.717	183.731	206.08	0.0876419	7.69323	0.253261	0.614788	1	-0.167267	7.69323	0.921253	0.337146	1	-0.139606	7.69323	0.641407	0.423202	1
Sfr1	91.7031	89.9658	91.554	99.1444	95.2641	79.2744	81.193	82.0698	78.0849	75.8258	77.3997	84.1916	91.0743	91.2277	80.4492	79.139	0.13794	6.41719	0.736044	0.390931	0.901242	0.0219174	6.41719	0.0185812	0.891574	1	-0.012515	6.41719	0.00604795	0.938012	1
Sfrp1	220.369	187.135	187.911	191.758	222.988	166.957	105.935	106.164	101.368	96.6747	133.394	104.47	198.472	193.901	104.489	111.513	0.765521	7.23791	15.5355	8.097e-05	0.00617722	-0.093627	7.23791	0.233673	0.628814	1	-0.045873	7.23791	0.0565682	0.812005	1
Sfrp2	33.0026	15.2878	12.9594	18.6585	27.9854	15.0892	7.90888	9.93873	6.7437	9.94332	12.4747	6.72166	20.4166	20.5777	8.1971	9.71322	0.990842	3.86934	6.47602	0.0109339	0.222085	-0.243336	3.86934	0.388221	0.533236	1	0.0105923	3.86934	0.000761995	0.977978	1
Sfrp4	0.0880068	0.960489	0.762315	0.254434	0.650822	1.12606	1.81396	1.58116	3.26537	3.27167	1.55933	2.96209	0.603604	0.677104	2.22017	2.5977	-2.12288	0.786824	10.3135	0.00132064	0.0551009	-0.227663	0.786824	0.142682	0.705629	1	0.146127	0.786824	0.0442174	0.83345	1
Sfrp5	0	0.0800408	0	0	0.0813528	0	0	0	0.141973	0.0641505	0.141758	0	0.0266803	0.0271176	0.0473242	0.068636	-1.08513	-2.38915	0.555434	0.456106	0.9672	-0.372298	-2.38915	0.0770822	0.781291	1	-0.0268763	-2.38915	0.000244334	0.987529	1
Sfswap	67.3252	76.6791	72.0388	58.1806	57.9232	67.8637	65.6655	68.5923	68.7857	74.4787	72.1546	71.7736	72.0144	61.3225	67.6812	72.8023	-0.0771035	6.10366	0.195506	0.658373	1	-0.10622	6.10366	0.37142	0.542231	1	-0.240861	6.10366	1.88791	0.169438	1
Sft2d1	26.7541	28.4145	31.6361	25.9523	27.2532	34.7576	30.0392	35.0114	33.0086	36.6299	34.3762	33.1526	28.9349	29.321	32.6864	34.7196	-0.324108	4.98555	2.62468	0.105213	0.618825	-0.0881951	4.98555	0.196541	0.657527	1	0.0130582	4.98555	0.00420344	0.948306	1
Sft2d2	382.302	110.136	120.751	401.921	349.98	143.009	75.2432	81.3169	63.6037	65.4976	83.7079	58.9569	204.396	298.303	73.3879	69.3875	1.46708	7.29837	9.16189	0.00247107	0.0873028	0.0805048	7.29837	0.0286812	0.865517	1	0.545662	7.29837	1.31488	0.251513	1
Sft2d3	11.6169	9.28473	7.62315	10.4318	10.6572	10.2847	8.054	7.67992	9.72513	8.33956	7.86755	7.91788	9.50826	10.4579	8.48635	8.04166	0.168841	3.20816	0.646542	0.421352	0.934205	0.0778918	3.20816	0.13777	0.710509	1	0.134683	3.20816	0.413139	0.520381	1
Sfta2	0	0.240122	0.0762315	0	0.162706	0.150141	0	0	0	0	0	0.0569632	0.105451	0.104282	0	0.0189877	1.91103	-2.29625	2.13115	0.144332	0.67959	-1.73182	-2.29625	1.20664	0.271999	1	-0.032351	-2.29625	0.000839563	0.976884	1
Sftpa1	0	0	0	0	0	0	0	0	0	0	0	0.0569632	0	0	0	0.0189877	-1.73697	-2.7018	1.171	0.279195	0.767946	-1.73697	-2.7018	1.22791	0.267814	1	0	-2.7018	0	1	1
Sftpb	0	0	0	0	0	0	0	0	0	0	0	0	0	0	0	0	5.12548e-15	-2.75824	0	1	1	5.12548e-15	-2.75824	0	1	1	0	-2.75824	0	1	1
Sftpc	0.26402	0.0800408	0.0762315	0.169623	0.325411	0.0750705	0.217676	0.22588	0.0709863	0	0.141758	0.0569632	0.140098	0.190035	0.171514	0.0662403	0.932203	-1.81282	0.95503	0.328442	0.82831	1.30249	-1.81282	2.14937	0.142628	1	0.431172	-1.81282	0.282345	0.595168	1
Sftpd	0.0880068	0.0800408	0.0762315	0	0	0	0	0	0	0	0	0	0.0814264	0	0	0	3.26562	-2.58586	4.53347	0.0332381	0.389311	5.12548e-15	-2.58586	0	1	1	-3.26562	-2.58586	3.99934	0.045518	1
Sfxn1	140.899	166.405	174.037	148.081	150.259	173.413	190.974	177.015	188.114	172.629	174.504	171.06	160.447	157.251	185.368	172.731	-0.166334	7.40641	0.734197	0.391526	0.901967	0.101231	7.40641	0.272587	0.601602	1	-0.0397212	7.40641	0.0417842	0.838032	1
Sfxn2	4.48835	2.5613	1.90579	3.22283	2.52194	1.87676	1.37861	2.03292	2.0586	1.15471	1.91373	1.36712	2.98515	2.54051	1.82338	1.47852	0.933507	1.21359	6.23173	0.0125481	0.239286	0.307496	1.21359	0.63908	0.424044	1	-0.233151	1.21359	0.411585	0.521166	1
Sfxn3	50.5159	97.4096	91.0966	48.9361	54.9131	82.5775	92.9475	92.385	91.7853	80.0598	97.4584	92.6221	79.6741	62.1423	92.3726	90.0468	-0.227698	6.35407	0.539459	0.462657	0.972043	0.0360691	6.35407	0.0135707	0.907261	1	-0.369781	6.35407	1.41478	0.234265	1
Sfxn4	6.07247	5.60285	5.86983	5.00387	5.8574	5.55521	5.51445	6.24935	5.46595	7.44145	6.30822	5.63936	5.84838	5.47216	5.74325	6.46301	-0.206869	2.5944	1.00653	0.315736	0.813456	-0.170155	2.5944	0.694014	0.404802	1	-0.103798	2.5944	0.235184	0.627706	1
Sfxn5	210.072	213.389	214.515	188.451	198.094	247.582	301.118	259.988	259.739	258.526	287.414	262.828	212.659	211.376	273.615	269.589	-0.40526	7.92499	3.99129	0.045736	0.449646	0.0208936	7.92499	0.0106633	0.917754	1	-0.01356	7.92499	0.00447222	0.946681	1
Sgca	4.84038	1.84094	1.82956	4.66462	4.06764	2.70254	1.52373	0.978814	1.49071	1.73206	2.48076	1.59497	2.83696	3.8116	1.33109	1.93593	0.465798	1.36646	1.25377	0.262834	0.767946	-0.527727	1.36646	1.47125	0.225148	1	0.430379	1.36646	1.12306	0.28926	1
Sgcb	414.248	164.724	181.507	415.66	398.385	208.245	175.737	173.551	159.435	154.859	179.82	152.433	253.493	340.763	169.574	162.371	0.558191	7.83571	2.50276	0.113647	0.638304	0.0620791	7.83571	0.0311263	0.859959	1	0.423697	7.83571	1.44695	0.229017	1
Sgcd	2.6402	3.12159	2.59187	1.44179	2.60329	2.10197	2.39443	1.05411	2.0586	2.05281	1.06318	1.42408	2.78456	2.04902	1.83571	1.51336	0.809046	1.12687	4.70985	0.0299903	0.379261	0.27573	1.12687	0.52133	0.470275	1	-0.451051	1.12687	1.48401	0.223149	1
Sgce	74.5418	48.985	51.6087	71.92	71.1024	48.9459	43.7528	43.7455	41.598	36.7582	43.7322	41.0135	58.3785	63.9894	43.0321	40.5013	0.454393	5.67869	4.74329	0.0294129	0.377063	0.0866573	5.67869	0.172317	0.678061	1	0.122851	5.67869	0.3496	0.554339	1
Sgcg	6.86453	2.24114	1.98202	7.20896	7.40311	2.62747	2.9749	2.03292	3.05241	2.50187	3.11867	1.19623	3.6959	5.74651	2.68674	2.27225	0.614226	1.87554	1.21318	0.270704	0.767946	0.25054	1.87554	0.20097	0.653939	1	0.635	1.87554	1.33642	0.247666	1
Sgf29	13.9051	9.44481	10.3675	11.4495	12.7724	11.0354	10.3759	9.71285	11.0029	12.3169	11.5532	9.96856	11.2391	11.7524	10.3639	11.2796	-0.0761851	3.49622	0.143693	0.704637	1	-0.120378	3.49622	0.360349	0.548313	1	0.0606255	3.49622	0.0892351	0.765152	1
Sgip1	16.8093	81.6416	77.5274	16.8775	20.9077	80.9259	105.282	85.2321	109.816	94.7502	89.3782	103.787	58.6594	39.5704	100.11	95.9718	-0.751058	6.2269	1.31204	0.252026	0.767946	0.0603153	6.2269	0.00856318	0.926271	1	-0.56502	6.2269	0.744658	0.388173	1
Sgk1	26.05	32.4165	33.2369	26.4611	22.128	35.2831	44.1882	36.2914	49.6194	42.7884	38.2037	42.7224	30.5678	27.9574	43.3663	41.2381	-0.491397	5.17802	3.87727	0.0489441	0.46187	0.0723026	5.17802	0.085189	0.770385	1	-0.13432	5.17802	0.286657	0.592371	1
Sgk2	0	0	0	0	0	0.0750705	0.0725585	0.150587	0.0709863	0	0	0.0569632	0	0.0250235	0.0980439	0.0189877	-1.74247	-2.4373	1.19103	0.275122	0.767946	1.81568	-2.4373	2.31714	0.127955	1	1.93247	-2.4373	1.36285	0.243044	1
Sgk3	5.72044	3.28167	4.04027	5.68236	3.82358	2.70254	4.42607	4.44231	3.40734	2.88677	2.83515	3.8735	4.34746	4.06949	4.09191	3.19847	0.36	2.01815	1.28374	0.257204	0.767946	0.346142	2.01815	1.19547	0.274229	1	-0.107002	2.01815	0.113249	0.736476	1
Sgms1	53.4201	33.2169	37.2772	50.7172	46.7779	38.8865	36.5695	36.1408	37.6937	33.4865	34.5889	33.0386	41.3048	45.4605	36.8014	33.7047	0.219302	5.29553	1.27158	0.25947	0.767946	0.12629	5.29553	0.421972	0.515955	1	0.133041	5.29553	0.469252	0.493331	1
Sgms2	1.93615	1.20061	1.06724	0.763302	1.383	0.750705	0.725585	0.67764	0.425918	0.833956	0.850546	0.911411	1.40133	0.965668	0.609715	0.865304	0.603874	0.131675	2.94822	0.085972	0.562742	-0.507753	0.131675	1.58979	0.207356	1	-0.52984	0.131675	2.15906	0.141732	1
Sgo1	6.60051	5.44277	5.71736	7.97227	7.40311	3.3031	0.798144	3.08703	2.12959	2.82262	3.11867	3.47475	5.92022	6.22616	2.00492	3.13868	0.844209	2.13654	4.0058	0.0453441	0.447636	-0.650668	2.13654	2.20422	0.137634	1	0.0487243	2.13654	0.0138303	0.906383	1
Sgo2	6.24848	3.04155	3.65911	6.0216	7.15905	2.32718	1.08838	1.65645	0.922822	2.24527	2.26812	1.87979	4.31638	5.16928	1.22255	2.13106	0.937466	1.7128	4.79438	0.0285528	0.37343	-0.800353	1.7128	3.06659	0.0799171	1	0.244597	1.7128	0.346958	0.55584	1
Sgpl1	189.391	115.499	125.248	177.425	192.643	120.788	101.437	102.625	95.4766	89.9389	103.554	95.1285	143.379	163.619	99.8461	96.2071	0.501201	6.96295	4.71047	0.0299794	0.379261	0.0527289	6.96295	0.0522761	0.819149	1	0.181223	6.96295	0.619759	0.431137	1
Sgpp1	60.8127	59.3102	66.855	59.3679	69.3939	63.0592	49.1947	50.9736	52.4589	52.3468	48.9064	48.7035	62.326	63.9404	50.8757	49.9856	0.254887	5.82787	2.53489	0.111355	0.633428	0.0245577	5.82787	0.0234719	0.878236	1	0.0250981	5.82787	0.0246188	0.875321	1
Sgpp2	0	0.320163	0.457389	0	0	0.975916	0.943261	0.602347	0.496904	0.705655	0.425273	0.455705	0.259184	0.325305	0.680837	0.528878	-1.02935	-0.710324	0.731522	0.39239	0.902663	0.356915	-0.710324	0.0952816	0.757567	1	0.343786	-0.710324	0.079206	0.778376	1
Sgsm1	10.0328	68.1947	58.0122	8.90519	16.2706	57.2788	58.0468	62.117	60.5513	54.7203	74.5645	66.7039	45.4132	27.4848	60.2384	65.3296	-0.56143	5.65854	0.614875	0.432958	0.94601	-0.117561	5.65854	0.0271384	0.869151	1	-0.723257	5.65854	1.01405	0.313934	1
Sgsm2	59.6686	114.378	99.787	56.2299	63.6992	91.8112	100.639	113.844	112.513	105.463	112.13	120.249	91.278	70.5801	108.999	112.614	-0.355125	6.59651	1.39689	0.237245	0.762398	-0.0484881	6.59651	0.0261457	0.871545	1	-0.382955	6.59651	1.61695	0.203518	1
Sgsm3	37.0509	50.4257	47.8734	40.6246	32.053	58.7051	66.1734	54.7383	65.5914	62.9316	57.4827	65.6786	45.1166	43.7942	62.1677	62.031	-0.517587	5.75042	3.6398	0.0564138	0.494393	0.0022881	5.75042	7.18968e-05	0.993235	1	-0.0468481	5.75042	0.0297445	0.863071	1
Sgta	115.201	159.601	156.275	122.976	126.829	166.807	152.228	155.857	151.627	150.625	161.745	160.294	143.692	138.871	153.237	157.555	-0.190012	7.2199	0.688043	0.406831	0.918347	-0.0411434	7.2199	0.0323166	0.857334	1	-0.0592199	7.2199	0.0667269	0.796163	1
Sgtb	10.8248	43.8623	41.2412	10.1774	15.7824	42.0395	55.5798	51.576	57.6409	55.6826	50.3948	56.3366	31.9761	22.6664	54.9322	54.138	-0.801782	5.38175	1.92573	0.165227	0.719483	0.0199783	5.38175	0.00121335	0.972213	1	-0.49886	5.38175	0.747832	0.387163	1
Sh2b1	83.5185	85.8837	83.7022	81.5885	85.6645	77.1724	81.9912	88.7709	81.0664	80.1239	82.0777	87.0397	84.3681	81.4751	83.9428	83.0804	-0.041616	6.38199	0.0711224	0.78971	1	0.0130648	6.38199	0.00702835	0.933187	1	-0.0633233	6.38199	0.163643	0.685824	1
Sh2b2	4.13632	12.8866	13.3405	4.32538	4.88117	10.5099	14.0764	12.574	13.6294	14.8188	12.5456	15.437	10.1211	6.57214	13.4266	14.2671	-0.540094	3.5102	1.32082	0.250446	0.767946	-0.0893154	3.5102	0.0365713	0.84834	1	-0.630718	3.5102	1.75858	0.184801	1
Sh2b3	27.0181	21.691	20.6587	17.6408	19.5247	16.5155	16.8336	16.2634	14.8361	15.7169	16.7274	15.437	23.1226	17.8936	15.9777	15.9604	0.465601	4.19459	7.43329	0.00640281	0.160902	0.00103056	4.19459	3.56435e-05	0.995236	1	-0.377066	4.19459	4.82472	0.0280545	1
Sh2d1a	0.968075	16.8086	15.7799	1.18736	3.41682	8.85831	10.5935	12.4234	12.9905	15.2678	11.9076	15.7218	11.1855	4.4875	12.0025	14.2991	-0.388791	3.43569	0.216861	0.641442	1	-0.254571	3.43569	0.0932109	0.760134	1	-1.32277	3.43569	2.41168	0.120433	1
Sh2d1b	0	0.400204	0.228695	0	0.162706	0.600564	0.0725585	0.0752934	0	0.128301	0	0.284816	0.209633	0.254423	0.049284	0.137706	0.516431	-1.6736	0.145153	0.703211	1	-1.37871	-1.6736	0.866999	0.351788	1	0.271588	-1.6736	0.0412084	0.839136	1
Sh2d1b2	0.440034	0.240122	0.381158	0.0848113	0	0.225211	0.290234	0.376467	0.283945	0.192451	0.354394	0.455705	0.353771	0.103341	0.316882	0.334184	-0.00935109	-1.22027	0.000317576	0.985782	1	-0.0990164	-1.22027	0.035737	0.85006	1	-1.64342	-1.22027	5.18841	0.022738	1
Sh2d2a	0	0	0	0	0	0	0	0	0	0	0.0708788	0	0	0	0	0.0236263	-1.75076	-2.69954	1.17957	0.277444	0.767946	-1.75076	-2.69954	1.23677	0.266094	1	0	-2.69954	0	1	1
Sh2d3c	9.24072	10.4053	11.2823	7.63302	7.64716	15.2393	20.389	17.6939	15.546	21.1055	15.3098	21.1903	10.3094	10.1732	17.8763	19.2019	-0.959047	3.87785	8.65938	0.00325383	0.104901	-0.106608	3.87785	0.111218	0.738762	1	-0.0146808	3.87785	0.00199966	0.964332	1
Sh2d4a	3.8723	1.20061	1.06724	3.81651	3.25411	0.675634	0.725585	0.376467	0.851836	0.898106	0.567031	0.854448	2.04672	2.58209	0.651296	0.773195	1.29256	0.683513	3.69953	0.0544277	0.485562	-0.245907	0.683513	0.124002	0.724734	1	0.327992	0.683513	0.259649	0.610362	1
Sh2d4b	0.0880068	0.0800408	0.0762315	0	0	0.150141	0.0725585	0.150587	0	0.192451	0.141758	0	0.0814264	0.050047	0.0743818	0.111403	-0.422921	-2.13336	0.16013	0.689037	1	-0.502385	-2.13336	0.228284	0.632799	1	-0.538166	-2.13336	0.193733	0.659827	1
Sh2d5	0.616048	12.0061	10.2913	0.593679	1.22029	10.5849	13.7861	13.4775	13.9843	15.2037	13.0417	17.2029	7.63781	4.13297	13.7493	15.1494	-1.02118	3.39665	1.03922	0.308003	0.803754	-0.141896	3.39665	0.0205214	0.88609	1	-0.870854	3.39665	0.753776	0.385283	1
Sh2d7	0.0880068	0	0.0762315	0	0.325411	0.0750705	0.217676	0.0752934	0.0709863	0.128301	0	0.227853	0.0547461	0.133494	0.121318	0.118718	-1.13061	-1.95749	0.925945	0.335919	0.838646	-0.0279836	-1.95749	0.000812327	0.977262	1	1.15514	-1.95749	0.919703	0.337553	1
Sh3bgr	8.36065	3.60183	3.58288	7.88745	6.42687	5.63028	4.28095	4.21643	3.33636	3.65658	4.74888	3.98742	5.18179	6.6482	3.94458	4.13096	0.241886	2.3423	0.528001	0.467448	0.97429	-0.0664128	2.3423	0.0392426	0.842969	1	0.365822	2.3423	1.23238	0.266944	1
Sh3bgrl	127.346	104.133	99.7108	137.31	152.374	108.702	104.775	109.1	107.26	103.026	101.073	96.2108	110.397	132.795	107.045	100.103	0.0725607	6.81137	0.165084	0.684518	1	0.095878	6.81137	0.288581	0.591131	1	0.254117	6.81137	2.02393	0.154838	1
Sh3bgrl2	13.377	7.44379	7.92808	12.5521	10.8199	8.40789	8.19912	7.83051	7.09863	7.249	7.22964	7.29129	9.58297	10.5933	7.70942	7.25664	0.321931	3.14823	1.62731	0.202076	0.730553	0.0854808	3.14823	0.1138	0.735859	1	0.140954	3.14823	0.316132	0.573942	1
Sh3bgrl3	31.1544	42.2615	35.6001	26.0371	25.7075	34.082	34.03	37.7973	36.416	36.3733	36.5735	37.3109	36.3387	28.6089	36.0811	36.7526	-0.0748473	5.11841	0.12355	0.725215	1	-0.0279858	5.11841	0.0173283	0.895271	1	-0.353836	5.11841	2.71278	0.0995477	1
Sh3bp1	8.80068	6.00306	7.77561	6.7001	7.40311	5.10479	5.73213	3.83996	5.67891	4.74713	5.52855	4.44313	7.52645	6.40266	5.08366	4.90627	0.549882	2.60562	4.81317	0.028243	0.371528	0.0566479	2.60562	0.0493264	0.824239	1	-0.244899	2.60562	0.961076	0.326916	1
Sh3bp2	6.95254	9.28473	9.9101	3.90132	3.17276	7.95747	9.50517	9.63755	9.58315	8.08296	9.42688	7.17736	8.71579	5.01052	9.57529	8.22907	0.0282854	3.01643	0.00657523	0.935372	1	0.219613	3.01643	0.399686	0.527252	1	-0.7926	3.01643	4.90856	0.0267238	1
Sh3bp4	110.009	68.5149	87.2851	83.3695	86.6407	84.154	88.594	85.9097	80.7824	111.429	84.1332	86.1283	88.6028	84.7214	85.0954	93.8969	-0.156695	6.46241	0.573187	0.448995	0.961933	-0.143411	6.46241	0.480674	0.488117	1	-0.0665431	6.46241	0.102964	0.748301	1
Sh3bp5	5.28041	27.534	26.4523	4.74943	5.8574	17.7166	20.5341	23.7174	22.5736	29.1243	21.1928	27.7411	19.7556	9.44115	22.275	26.0194	-0.437906	4.30793	0.501201	0.478973	0.984648	-0.226572	4.30793	0.134704	0.713604	1	-1.06806	4.30793	2.90177	0.0884825	1
Sh3bp5l	44.9715	44.3426	43.0708	59.5376	45.5576	51.0479	49.9203	50.7477	54.9434	49.8449	48.6938	50.1276	44.1283	52.0477	51.8705	49.5554	-0.231954	5.63238	1.89063	0.169131	0.726109	0.0649696	5.63238	0.15003	0.698506	1	0.227887	5.63238	1.81354	0.178085	1
Sh3d19	131.13	87.4045	94.5271	108.813	105.84	84.154	78.2907	88.6956	86.1064	96.7389	90.9375	94.1601	104.354	99.6023	84.3642	93.9455	0.0786131	6.57554	0.167639	0.682219	1	-0.156577	6.57554	0.663831	0.415211	1	-0.074435	6.57554	0.149927	0.698605	1
Sh3d21	4.04831	1.44073	2.05825	2.12028	4.06764	2.92775	2.03164	1.50587	1.91663	1.86036	2.339	1.99371	2.51577	3.03856	1.81805	2.06436	0.1992	1.31249	0.270569	0.602951	1	-0.178743	1.31249	0.211293	0.645756	1	0.284126	1.31249	0.562592	0.453218	1
Sh3gl1	105.784	86.8442	89.9532	90.4937	93.393	86.8565	88.0135	85.6839	85.8934	81.4069	86.6139	86.8119	94.1939	90.2477	86.5303	84.9442	0.0809278	6.476	0.26933	0.603781	1	0.0256909	6.476	0.0271637	0.86909	1	-0.0693952	6.476	0.197268	0.656935	1
Sh3gl2	6.60051	108.775	93.2311	7.20896	17.8163	81.2262	90.4079	95.2461	100.304	96.2257	98.8051	102.819	69.5357	35.4172	95.3192	99.2831	-0.547373	6.25367	0.372089	0.541868	1	-0.059742	6.25367	0.00445971	0.946756	1	-0.968938	6.25367	1.1503	0.283487	1
Sh3gl3	20.2416	32.4966	31.7885	19.8459	22.4534	29.0523	30.7648	38.7008	32.3698	44.4563	35.4394	44.3743	28.1756	23.7838	33.9451	41.4233	-0.611282	5.01047	5.13856	0.0234001	0.33561	-0.290353	5.01047	1.17292	0.278802	1	-0.256624	5.01047	0.895093	0.344101	1
Sh3glb1	283.91	163.843	169.386	268.428	228.764	159.375	131.404	123.632	123.445	127.275	132.473	131.699	205.713	218.856	126.16	130.482	0.580171	7.39871	5.35752	0.0206331	0.313332	-0.0495266	7.39871	0.0392181	0.843017	1	0.0821997	7.39871	0.108373	0.742004	1
Sh3glb2	45.2355	97.4897	93.1549	45.3741	53.2047	94.5137	90.8433	96.4508	95.1927	103.154	103.483	104.641	78.6267	64.3642	94.1623	103.759	-0.449812	6.42871	1.54204	0.214314	0.735598	-0.141134	6.42871	0.15254	0.69612	1	-0.296919	6.42871	0.671272	0.412608	1
Sh3kbp1	18.5694	68.3548	63.4246	19.2522	20.5009	54.5011	70.8171	66.5593	74.5356	70.4372	66.5552	74.7357	50.1163	31.4181	70.6374	70.576	-0.537151	5.82235	1.07998	0.298701	0.792646	0.000215569	5.82235	1.75159e-07	0.999666	1	-0.678872	5.82235	1.71268	0.190638	1
Sh3pxd2a	35.0267	21.691	20.9637	25.8675	31.8903	17.8668	15.5275	15.9622	13.7713	16.615	17.7906	20.8485	25.8938	25.2082	15.087	18.418	0.414081	4.39951	2.54786	0.110444	0.6311	-0.29065	4.39951	1.23635	0.266176	1	-0.04835	4.39951	0.0349137	0.851777	1
Sh3pxd2b	57.0284	67.7145	69.6756	61.4882	59.2248	65.7617	59.0627	60.9876	63.8877	57.8637	58.9712	64.0266	64.8062	62.1583	61.3127	60.2872	0.0438616	5.96272	0.0600327	0.806444	1	0.0229701	5.96272	0.0164856	0.897835	1	-0.0724871	5.96272	0.163133	0.686288	1
Sh3rf1	48.6678	49.4652	46.0438	43.9323	42.8729	42.1145	41.7937	46.0795	47.3479	46.6374	42.9526	44.83	48.0589	42.9732	45.0737	44.8067	0.036601	5.50454	0.0566173	0.811925	1	0.00724394	5.50454	0.00222264	0.962398	1	-0.172319	5.50454	1.23834	0.265791	1
Sh3rf2	2.28818	0.0800408	0.381158	1.01774	0.813528	0.300282	0.435351	0.67764	0.283945	0.769805	0.708788	0.398742	0.916459	0.710515	0.465646	0.625779	0.430983	-0.308024	0.255821	0.613006	1	-0.419605	-0.308024	0.231033	0.630759	1	-0.339357	-0.308024	0.156922	0.692007	1
Sh3rf3	0.968075	53.7874	48.5595	0.932925	4.3117	48.1952	61.0943	60.9123	69.4246	65.5618	61.8772	74.28	34.4383	17.8133	63.8104	67.2397	-0.997497	5.55139	0.683526	0.408375	0.91928	-0.0767573	5.55139	0.00412802	0.948771	1	-0.933786	5.55139	0.599714	0.438687	1
Sh3tc1	1.76014	1.28065	1.75332	0.593679	1.70841	0.225211	0.290234	0.828227	0.567891	0.384903	0.992304	0.683558	1.59804	0.842433	0.562117	0.686922	1.14814	0.0724317	3.65885	0.055772	0.491915	-0.282482	0.0724317	0.195623	0.658277	1	-0.950064	0.0724317	2.49677	0.11408	1
Sh3tc2	2.5522	0.560285	0.457389	2.12028	0.813528	1.35127	0.580468	1.20469	0.567891	0.449053	0.567031	0.341779	1.18996	1.42836	0.784351	0.452621	1.28027	0.113238	3.48617	0.0618837	0.512996	0.784796	0.113238	1.27853	0.258173	1	0.293182	0.113238	0.207118	0.649035	1
Sh3yl1	13.7291	12.0862	12.8069	12.4673	13.9927	10.8101	11.5368	14.4563	12.2806	13.1508	11.5532	14.8104	12.874	12.4234	12.7579	13.1715	-0.102496	3.69535	0.276135	0.599246	1	-0.0514785	3.69535	0.070419	0.790728	1	-0.0644261	3.69535	0.105865	0.744902	1
Shank1	5.1924	388.678	332.674	3.22283	31.4022	272.055	349.66	401.615	382.971	400.171	375.941	412.698	242.182	102.227	378.082	396.27	-0.741886	8.15532	0.353146	0.552338	1	-0.0694282	8.15532	0.00312648	0.95541	1	-1.22966	8.15532	0.952301	0.329134	1
Shank2	16.7213	22.4915	24.2416	13.3154	13.9927	21.2449	24.162	27.1809	25.4841	28.6111	25.729	31.9563	21.1515	16.1843	25.609	28.7655	-0.501646	4.54004	3.62582	0.0568895	0.495867	-0.170397	4.54004	0.423877	0.515009	1	-0.391927	4.54004	2.15928	0.141711	1
Shank3	50.7799	162.963	152.539	51.3109	59.713	145.787	191.772	199.829	203.873	199.893	194.633	217.201	122.094	85.6035	198.491	203.909	-0.784761	7.27385	2.53664	0.111231	0.633097	-0.0402488	7.27385	0.00675867	0.934479	1	-0.517315	7.27385	1.10796	0.292525	1
Sharpin	50.0759	37.219	33.8468	54.2793	49.2998	43.691	38.0207	35.9149	33.6475	36.8224	36.5735	35.3741	40.3805	49.09	35.861	36.2567	0.0836205	5.33519	0.213764	0.643833	1	-0.0168671	5.33519	0.00869819	0.925694	1	0.275443	5.33519	2.3229	0.127483	1
Shb	25.522	13.767	14.4078	21.5421	18.3044	14.4886	15.455	17.9951	13.6294	16.5508	13.3961	14.0129	17.8989	18.1117	15.6932	14.6533	0.209204	4.05676	0.620318	0.430929	0.94386	0.0960135	4.05676	0.130675	0.717733	1	0.0144081	4.05676	0.00294088	0.956752	1
Shbg	1.58412	1.60082	1.52463	1.01774	1.46435	1.20113	1.01582	2.18351	0.993808	0.898106	2.12636	1.19623	1.56986	1.22774	1.39771	1.4069	0.107641	0.627882	0.0691029	0.792647	1	-0.00369012	0.627882	7.96222e-05	0.99288	1	-0.362021	0.627882	0.727023	0.39385	1
Shc1	78.6781	43.8623	48.7119	67.3402	70.8583	47.4445	34.2476	32.075	33.2926	26.3658	31.5411	27.1714	57.0841	61.881	33.2051	28.3595	0.93311	5.48318	15.3479	8.94214e-05	0.00668096	0.22776	5.48318	0.91879	0.337793	1	0.110339	5.48318	0.220353	0.638771	1
Shc2	2.72821	40.4206	35.905	1.95066	5.36929	37.9106	45.857	46.8325	48.9806	56.5807	52.0251	52.4631	26.3513	15.0768	47.2233	53.6896	-1.06049	5.18645	1.18379	0.276586	0.767946	-0.185994	5.18645	0.0372245	0.847009	1	-0.792572	5.18645	0.665953	0.414466	1
Shc3	47.3477	70.3558	64.4156	36.0448	42.2221	74.3948	85.3289	79.4345	89.9397	65.1127	75.5568	80.432	60.7064	50.8872	84.901	73.7005	-0.336233	6.09299	1.17733	0.2779	0.767946	0.203344	6.09299	0.432641	0.510696	1	-0.25633	6.09299	0.681541	0.409057	1
Shc4	2.11216	2.48126	1.75332	1.5266	2.27788	3.60338	5.36933	3.31291	5.39496	3.59243	3.40218	4.55705	2.11558	2.46929	4.6924	3.85055	-0.929084	1.79736	6.27787	0.0122255	0.235188	0.282361	1.79736	0.653901	0.418721	1	0.230516	1.79736	0.359463	0.548804	1
Shcbp1	9.85676	8.6444	6.40345	12.128	10.0064	3.52831	1.95908	4.44231	2.12959	3.72073	2.90603	3.98742	8.30154	8.55424	2.84366	3.53806	1.15578	2.54685	6.49452	0.0108207	0.220177	-0.323458	2.54685	0.49207	0.483005	1	0.01698	2.54685	0.00146838	0.969433	1
Shcbp1l	0.352027	0	0.381158	0.254434	0.0813528	0.0750705	0.217676	0.0752934	0.283945	0.0641505	0.141758	0.227853	0.244395	0.136952	0.192305	0.144587	0.626038	-1.61554	0.585599	0.444126	0.957985	0.376579	-1.61554	0.204616	0.651021	1	-0.821901	-1.61554	0.895783	0.343915	1
Shd	46.5556	22.5715	26.1474	52.3286	39.7815	36.7845	26.7741	27.4068	25.6261	18.7319	22.6103	20.9055	31.7582	42.9649	26.6023	20.7493	0.53425	4.92504	4.10331	0.0427993	0.436969	0.35763	4.92504	1.84104	0.174829	1	0.437126	4.92504	2.78408	0.0952053	1
She	0.0880068	0.400204	0.457389	0.0848113	0	0.375352	0.580468	0.22588	0.354932	0.320752	0.567031	0.284816	0.3152	0.153388	0.387093	0.390866	-0.310686	-1.09978	0.203213	0.65214	1	0.00945898	-1.09978	0.000214003	0.988328	1	-0.981119	-1.09978	1.47476	0.224596	1
Shf	5.28041	24.0923	21.3448	4.07094	6.42687	16.6656	19.4457	21.7598	22.7156	17.2565	22.4686	23.9245	16.9058	9.05449	21.307	21.2165	-0.368267	4.13014	0.385511	0.534668	1	0.00501952	4.13014	7.19763e-05	0.993231	1	-0.904252	4.13014	2.27207	0.131724	1
Shh	0.528041	1.36069	2.13448	0.593679	0.813528	2.47732	1.66885	1.50587	1.27775	1.28301	1.3467	1.25319	1.34107	1.29484	1.48416	1.2943	0.0110958	0.600812	0.000365204	0.984753	1	0.195291	0.600812	0.114582	0.734987	1	-0.0482663	0.600812	0.00673111	0.934612	1
Shisa2	0.616048	1.20061	1.14347	0.508868	1.30164	0.750705	1.37861	1.35528	0.851836	1.66791	0.992304	1.25319	0.986711	0.853739	1.19524	1.30447	-0.450538	0.315896	1.24975	0.263601	0.767946	-0.134899	0.315896	0.121306	0.727622	1	-0.234849	0.315896	0.285285	0.593258	1
Shisa3	0.352027	0.640326	0.609852	0.424057	1.05759	0.300282	0.217676	0.828227	0.638877	0.384903	0.354394	0.284816	0.534068	0.593975	0.561593	0.341371	0.591975	-0.621303	0.965921	0.3257	0.82557	0.704973	-0.621303	1.42413	0.232724	1	0.108344	-0.621303	0.03524	0.851094	1
Shisa4	124.266	89.4055	87.4375	117.04	108.443	104.273	101.655	97.9567	95.9735	93.8521	94.1271	88.4638	100.37	109.919	98.5282	92.1477	0.0517916	6.64605	0.0838422	0.772157	1	0.0958466	6.64605	0.287588	0.59177	1	0.126863	6.64605	0.502529	0.478391	1
Shisa5	115.465	72.1968	73.3347	123.655	115.114	80.3254	60.0785	64.15	57.286	51.7053	70.17	57.5328	86.9988	106.365	60.5048	59.8027	0.467035	6.28208	3.92507	0.0475711	0.455202	0.0165407	6.28208	0.00492721	0.944039	1	0.281738	6.28208	1.43759	0.23053	1
Shisa6	11.0009	8.00408	8.38547	10.0925	9.68098	8.85831	6.67539	5.647	5.182	7.1207	7.08788	6.20899	9.13013	9.54395	5.8348	6.80586	0.353913	2.98609	3.05271	0.0806023	0.547717	-0.220794	2.98609	1.12316	0.289239	1	0.0585582	2.98609	0.0850256	0.770599	1
Shisa7	6.33649	83.0023	73.3347	4.91906	11.6335	57.2788	71.7604	77.5522	69.7795	89.2974	85.9051	92.85	54.2245	24.6104	73.0307	89.3509	-0.75513	5.94256	0.730658	0.39267	0.903026	-0.292725	5.94256	0.110886	0.739138	1	-1.13302	5.94256	1.61979	0.203122	1
Shisa8	71.2855	8.88453	10.3675	78.0264	85.2577	16.8158	7.11074	13.1763	4.96904	9.68672	9.356	5.4115	30.1792	60.0333	8.41871	8.15141	1.7799	4.69245	4.96956	0.0257972	0.353525	0.0435532	4.69245	0.00313298	0.955363	1	1.00088	4.69245	1.64363	0.199827	1
Shisal1	50.7799	66.4338	69.2182	35.5359	39.7815	66.5875	83.1521	82.6721	70.9863	93.5955	87.8189	81.6282	62.144	47.3017	78.9368	87.6809	-0.55421	6.12379	3.88765	0.0486424	0.459923	-0.152829	6.12379	0.298182	0.585024	1	-0.395544	6.12379	1.96986	0.160462	1
Shisal2a	0	0	0	0	0	0.150141	0	0	0	0.0641505	0.0708788	0	0	0.050047	0	0.0450098	-2.51825	-2.5363	2.3214	0.127605	0.653102	-2.51825	-2.5363	2.43311	0.118797	1	2.72788	-2.5363	2.63639	0.104441	1
Shisal2b	0	0.240122	0.0762315	0.0848113	0	0.0750705	0.580468	0.0752934	0.567891	0	0.354394	0.17089	0.105451	0.0532939	0.407884	0.175095	-0.688368	-1.56371	0.340472	0.559557	1	1.20702	-1.56371	1.29568	0.255003	1	-0.909257	-1.56371	0.452674	0.501068	1
Shkbp1	12.849	9.84501	11.206	10.9407	13.83	11.4107	10.521	10.4658	12.0677	8.72446	10.6318	11.6205	11.3	12.0604	11.0181	10.3256	0.0594803	3.4988	0.0824826	0.773961	1	0.0919131	3.4988	0.198907	0.655604	1	0.0865251	3.4988	0.173154	0.677324	1
Shmt1	6.77653	6.96355	4.87882	6.44566	8.29799	2.92775	2.1042	4.14114	2.69748	4.61883	4.678	3.07601	6.2063	5.89047	2.98094	4.12428	0.526482	2.28972	1.82581	0.176623	0.730553	-0.467331	2.28972	1.37158	0.24154	1	-0.102636	2.28972	0.0701832	0.79107	1
Shmt2	57.3805	46.7438	54.8105	63.2693	65.7331	58.555	84.7484	66.7852	82.912	128.301	68.1146	91.255	52.9782	62.5191	78.1485	95.8902	-0.924429	6.188	14.1078	0.000172628	0.0113958	-0.296523	6.188	1.48217	0.223435	1	0.229295	6.188	0.874416	0.349736	1
Shoc2	61.8688	84.363	80.9579	59.3679	62.0722	71.1668	81.9186	85.3827	87.0292	84.6144	78.2502	79.4636	75.7299	64.2023	84.7768	80.7761	-0.150703	6.26405	0.555795	0.455959	0.9672	0.0686831	6.26405	0.115883	0.733543	1	-0.25117	6.26405	1.53101	0.215961	1
Shox2	0.26402	0.320163	0.457389	0.169623	0.0813528	0.150141	0	0.0752934	0.0709863	0.0641505	0.0708788	0.284816	0.347191	0.133705	0.0487599	0.139948	1.13675	-1.67097	3.17513	0.0747673	0.544842	-1.44802	-1.67097	2.27579	0.131409	1	-1.3448	-1.67097	3.76765	0.052253	1
Shpk	23.0578	8.88453	8.15677	18.9129	20.2568	9.83423	9.21494	10.5411	9.08625	8.59616	11.0571	7.17736	13.3664	16.3347	9.61409	8.94354	0.49374	3.58979	1.48643	0.222772	0.746304	0.105526	3.58979	0.0677948	0.794575	1	0.288572	3.58979	0.513852	0.473476	1
Shprh	77.798	99.8909	98.1099	72.5137	72.9735	95.865	92.9475	96.2249	91.3594	98.6634	97.5293	100.255	91.933	80.4507	93.5106	98.816	-0.162948	6.51862	0.593418	0.441101	0.954425	-0.0809855	6.51862	0.146858	0.701556	1	-0.201242	6.51862	0.900087	0.342758	1
Shq1	9.41673	3.922	3.58288	7.71783	7.40311	3.07789	3.55537	3.68938	3.19438	3.20752	3.40218	3.30386	5.64054	6.06628	3.47971	3.30452	0.682391	2.23036	2.70316	0.10015	0.605928	0.072785	2.23036	0.0302	0.862037	1	0.0997002	2.23036	0.0593701	0.807494	1
Shroom1	0.176014	0.320163	0.152463	0.763302	0.976234	0.300282	0.217676	0.527054	0.425918	0.577354	0.141758	0.341779	0.216213	0.679939	0.390216	0.35363	-0.762801	-0.850754	1.24028	0.265417	0.767946	0.116291	-0.850754	0.0365595	0.848365	1	1.57504	-0.850754	5.92498	0.0149277	1
Shroom2	51.044	108.855	89.4958	49.1906	52.0658	75.5959	87.433	103.378	87.4551	115.727	105.964	106.236	83.1317	58.9508	92.7553	109.309	-0.445143	6.4414	2.039	0.15331	0.696872	-0.238695	6.4414	0.588611	0.442957	1	-0.509923	6.4414	2.65836	0.103007	1
Shroom3	352.555	95.7288	97.0427	309.901	244.14	99.8437	64.1418	55.0395	51.4651	61.9693	73.4305	58.6151	181.776	217.961	56.8821	64.6716	1.39669	6.99073	7.50005	0.00616973	0.157035	-0.185249	6.99073	0.136535	0.711751	1	0.26387	6.99073	0.277871	0.5981	1
Shroom4	4.48835	3.04155	3.96404	4.15576	4.06764	2.47732	2.32187	3.08703	2.98143	2.37357	2.83515	2.7912	3.83131	3.56691	2.79678	2.66664	0.451092	1.73887	2.88809	0.0892369	0.572847	0.0667644	1.73887	0.060458	0.805773	1	-0.11971	1.73887	0.20562	0.650222	1
Shtn1	12.0569	79.0803	73.0298	7.97227	15.213	53.3	68.4953	84.5545	86.8873	102.128	81.5106	100.141	54.7223	25.4951	79.979	94.5932	-0.828345	6.02051	1.31155	0.252114	0.767946	-0.243949	6.02051	0.11523	0.734267	1	-1.09995	6.02051	2.28347	0.130759	1
Si	0	0.240122	0.457389	0	0.0813528	0.150141	0.217676	0.527054	0.354932	0.513204	0.425273	0.284816	0.232504	0.0771646	0.366554	0.407764	-0.778277	-1.2239	1.49124	0.222024	0.745252	-0.144493	-1.2239	0.0621237	0.80317	1	-1.50066	-1.2239	2.82925	0.0925615	1
Siae	46.1156	24.4124	22.9457	46.307	44.8254	27.1755	21.9852	24.5456	18.5984	21.6187	23.1774	20.9055	31.1579	39.436	21.7098	21.9005	0.429082	4.82654	2.19696	0.138284	0.668662	-0.014225	4.82654	0.00240835	0.96086	1	0.334208	4.82654	1.34394	0.24634	1
Siah1	38.899	48.1045	49.9316	40.455	42.4662	46.0933	53.3305	51.1995	49.5484	62.5467	53.23	54.5707	45.6451	43.0048	51.3595	56.7825	-0.374003	5.63097	3.91862	0.0477542	0.456451	-0.146112	5.63097	0.603309	0.437318	1	-0.0988591	5.63097	0.270512	0.602989	1
Siah2	8.18463	16.9686	12.8831	7.88745	9.35557	16.2152	21.4048	19.1245	22.2187	20.1432	17.7906	20.6207	12.6788	11.1527	20.916	19.5182	-0.673581	4.0355	3.65684	0.0558395	0.491915	0.0985303	4.0355	0.0800863	0.77718	1	-0.192064	4.0355	0.293196	0.58818	1
Siah3	1.49612	6.24318	5.86983	0.508868	2.27788	4.5793	3.19258	3.99055	3.90425	3.46412	5.10328	4.72794	4.53637	2.45535	3.69579	4.43178	-0.00661053	1.99074	9.93733e-05	0.992046	1	-0.26205	1.99074	0.155567	0.693271	1	-0.885755	1.99074	1.72013	0.189676	1
Sidt1	0.440034	44.9029	42.4609	0.763302	6.10146	41.8142	45.3491	47.3595	48.1997	48.1128	44.3701	46.8807	29.268	16.2263	46.9694	46.4546	-0.698038	5.15099	0.326359	0.567811	1	0.0147082	5.15099	0.000146354	0.990348	1	-0.838652	5.15099	0.468583	0.49364	1
Sidt2	371.565	172.248	194.009	388.012	324.923	202.015	160.282	158.417	144.528	132.856	168.833	152.035	245.941	304.983	154.409	151.241	0.620792	7.7249	3.97278	0.0462414	0.45185	0.0291172	7.7249	0.00879729	0.925273	1	0.305551	7.7249	0.968996	0.324931	1
Sigirr	0.0880068	0	0.0762315	0	0	0	0.0725585	0	0.0709863	0	0	0.17089	0.0547461	0	0.0478483	0.0569632	-0.220908	-2.39446	0.0303865	0.861616	1	-0.300138	-2.39446	0.0562618	0.812505	1	-2.75167	-2.39446	2.58971	0.10756	1
Siglec1	10.2968	6.80347	9.60517	0.763302	2.52194	1.50141	0.725585	0.376467	0.354932	0.449053	1.27582	0.512669	8.90181	1.59555	0.485661	0.745847	3.51433	1.58179	47.886	4.51726e-12	1.92077e-09	-0.586754	1.58179	1.04486	0.306695	1	-2.47844	1.58179	26.9469	2.0912e-07	0.00020155
Siglec10	0	0.160082	0.609852	0	0.162706	0	0	0	0	0.0641505	0	0	0.256645	0.0542352	0	0.0213835	3.10232	-2.12972	3.18015	0.0745381	0.544842	-1.74978	-2.12972	1.08269	0.298097	1	-2.13307	-2.12972	1.63485	0.201034	1
Siglec15	1.49612	1.28065	0.609852	1.86585	2.27788	1.50141	1.88652	0.978814	1.20677	0.384903	0.992304	1.02534	1.12887	1.88171	1.35737	0.800848	0.408371	0.510533	0.801126	0.370757	0.877285	0.753005	0.510533	2.91751	0.0876231	1	0.730361	0.510533	2.90632	0.0882328	1
Siglec5	2.11216	2.24114	3.27795	0.254434	0.244058	0.375352	0.145117	0.150587	0.283945	0.320752	0.212636	0.113926	2.54375	0.291282	0.193216	0.215772	3.47288	-0.0994307	58.875	1.68012e-14	1.05607e-11	-0.123009	-0.0994307	0.0311991	0.859797	1	-3.09127	-0.0994307	47.4189	5.73268e-12	2.75783e-08
Siglech	0	0	0	0	0.162706	0.0750705	0	0	0	0	0	0	0	0.0792587	0	0	5.12548e-15	-2.58695	0	1	1	5.12548e-15	-2.58695	0	1	1	3.23758	-2.58695	3.88649	0.0486761	1
Siglecl1	0	0	0	0	0	0	0	0	0	0	0	0	0	0	0	0	5.12548e-15	-2.75824	0	1	1	5.12548e-15	-2.75824	0	1	1	0	-2.75824	0	1	1
Sigmar1	47.7877	46.9839	47.2635	54.1096	58.8181	56.7533	57.4664	55.8677	55.8662	58.1845	50.1822	56.7353	47.3451	56.5603	56.4001	55.034	-0.282159	5.75639	3.23969	0.0718742	0.543833	0.0334506	5.75639	0.0461341	0.829932	1	0.246319	5.75639	2.45148	0.117414	1
Sik1	4.13632	10.0851	8.00431	2.62915	3.74223	9.9093	25.6132	11.8964	23.6384	8.53201	9.7104	12.361	7.40859	5.42689	20.3827	10.2011	-0.510292	3.48332	0.896079	0.343835	0.846848	0.998208	3.48332	3.43915	0.0636685	1	-0.445058	3.48332	0.669981	0.413058	1
Sik2	58.7006	80.8412	77.5274	50.7172	60.5265	74.545	95.1968	82.5968	103.427	80.3164	80.6601	86.641	72.3564	61.9295	93.7402	82.5392	-0.247682	6.29039	1.10648	0.292847	0.784017	0.183174	6.29039	0.608044	0.435525	1	-0.234418	6.29039	0.984995	0.320969	1
Sik3	255.484	173.448	168.777	236.624	233.157	170.56	179.873	148.027	169.444	145.365	159.477	149.414	199.236	213.447	165.781	151.419	0.32308	7.50445	2.23199	0.13518	0.66326	0.130678	7.50445	0.365626	0.545398	1	0.0909447	7.50445	0.1773	0.673704	1
Sike1	59.9326	56.5088	54.2768	51.7349	61.0146	53.6754	58.845	61.8159	56.2921	60.6863	56.9157	55.8239	56.9061	55.475	58.9843	57.8086	-0.0881668	5.84472	0.324964	0.56864	1	0.0276784	5.84472	0.0322096	0.857568	1	-0.047009	5.84472	0.0914866	0.762296	1
Sil1	38.547	17.9291	19.439	38.0803	38.0731	21.6954	16.3982	17.8445	16.0429	15.9093	18.0032	17.9434	25.3051	32.6163	16.7619	17.2853	0.467715	4.51422	2.3606	0.124434	0.653102	-0.0458495	4.51422	0.0225886	0.880532	1	0.361367	4.51422	1.42377	0.232784	1
Sim1	0	0.0800408	0.0762315	0	0	0	0.50791	0.0752934	0	0.0641505	0.141758	0	0.0520908	0	0.194401	0.068636	-0.311199	-2.13273	0.041669	0.838252	1	1.43811	-2.13273	1.09279	0.295854	1	-2.74551	-2.13273	2.31016	0.128531	1
Sim2	0.176014	0.240122	0.0762315	0.0848113	0	0	0	0.0752934	0.0709863	0.128301	0.0708788	0.0569632	0.164122	0.0282704	0.0487599	0.085381	0.810389	-2.13187	0.905332	0.341356	0.844484	-0.70251	-2.13187	0.43352	0.510267	1	-2.25564	-2.13187	4.0579	0.0439651	1
Simc1	20.5936	26.0133	22.1071	19.5066	18.223	19.2931	18.5024	20.4045	21.3669	18.9885	22.3977	21.7599	22.9047	19.0076	20.0913	21.0487	0.0622964	4.38824	0.108534	0.741819	1	-0.0677178	4.38824	0.128029	0.720484	1	-0.282832	4.38824	2.18532	0.139332	1
Sin3a	107.632	67.8746	68.9895	104.233	103.155	63.2093	54.3464	57.5994	52.8138	59.5316	57.6245	52.577	81.4988	90.1993	54.9199	56.5777	0.452258	6.13538	3.72984	0.0534486	0.482172	-0.0438244	6.13538	0.0350127	0.851569	1	0.135762	6.13538	0.33824	0.560847	1
Sin3b	94.3433	70.8361	72.4199	96.4305	90.5457	79.4245	74.4451	72.4322	67.0821	71.7844	70.8788	68.9255	79.1998	88.8002	71.3198	70.5295	0.0969593	6.27322	0.331971	0.564501	1	0.0149122	6.27322	0.00785572	0.929374	1	0.157391	6.27322	0.87449	0.349715	1
Sinhcaf	3.43227	2.00102	1.98202	3.56208	3.57952	1.42634	1.45117	1.58116	1.49071	2.11697	2.339	1.0823	2.47177	2.85598	1.50768	1.84609	0.352613	1.19146	0.736407	0.390814	0.901045	-0.280003	1.19146	0.43888	0.507664	1	0.192684	1.19146	0.226013	0.634496	1
Sipa1	11.7049	6.64338	8.61416	9.41406	9.11151	6.98155	5.0791	3.61408	4.40115	3.27167	4.96152	4.55705	8.98748	8.50237	4.36478	4.26342	1.00034	2.72043	13.1829	0.00028251	0.0168771	0.0356002	2.72043	0.0157453	0.900143	1	-0.0858623	2.72043	0.102922	0.74835	1
Sipa1l1	118.369	116.779	111.146	105.081	103.725	115.533	126.252	120.545	130.047	131.124	129.921	132.61	115.431	108.113	125.615	131.218	-0.249575	6.91367	2.19944	0.138061	0.668116	-0.0637403	6.91367	0.144054	0.704284	1	-0.101794	6.91367	0.363977	0.546306	1
Sipa1l2	80.2622	82.9222	80.1193	69.3757	70.1261	86.9316	101.582	78.9075	102.717	84.1654	81.9359	91.0272	81.1013	75.4778	94.4022	85.7095	-0.143686	6.40292	0.508558	0.475764	0.981046	0.138935	6.40292	0.477362	0.489619	1	-0.109149	6.40292	0.291943	0.588978	1
Sipa1l3	35.5548	42.7418	41.2412	33.246	30.3446	47.7448	42.6644	43.7455	45.3603	49.0109	45.5042	46.8237	39.8459	37.1118	43.9234	47.113	-0.30188	5.40452	1.75787	0.18489	0.730553	-0.102167	5.40452	0.202624	0.652611	1	-0.106205	5.40452	0.21561	0.642405	1
Sirpa	241.227	246.205	248.743	230.093	249.265	247.357	213.395	225.579	205.647	202.459	240.35	217.77	245.392	242.238	214.874	220.193	0.093493	7.84962	0.280821	0.596164	1	-0.0361467	7.84962	0.0419747	0.837668	1	-0.0291254	7.84962	0.0272331	0.868925	1
Sirpb3	0	0	0.0762315	0.169623	0.162706	0.150141	0.145117	0.376467	0.141973	0.128301	0.141758	0.227853	0.0254105	0.160823	0.221186	0.16597	-2.3538	-1.76337	4.88093	0.027155	0.363165	0.351243	-1.76337	0.275732	0.599512	1	2.20935	-1.76337	3.86743	0.0492318	1
Sirpd	0	0	0	0	0	0	0	0	0	0	0	0	0	0	0	0	5.12548e-15	-2.75824	0	1	1	5.12548e-15	-2.75824	0	1	1	0	-2.75824	0	1	1
Sirt2	386.878	198.901	217.793	387.927	379.267	272.806	251.778	215.339	226.517	201.24	224.402	196.694	267.858	346.667	231.212	207.445	0.290426	8.02978	1.25057	0.263444	0.767946	0.156365	8.02978	0.362906	0.546897	1	0.368968	8.02978	2.01792	0.155452	1
Sirt3	34.8507	33.6171	38.6494	37.8259	34.9817	42.2647	41.9388	45.7031	44.3664	38.6186	41.3224	39.9882	35.7057	38.3574	44.0028	39.9764	-0.226034	5.31342	1.71537	0.19029	0.730553	0.137455	5.31342	0.64375	0.422356	1	0.0961937	5.31342	0.307377	0.579294	1
Sirt4	5.98446	3.76192	4.65012	6.86972	5.45064	5.78042	7.03818	4.89407	5.39496	5.64524	4.32361	5.01276	4.79883	6.03359	5.77574	4.99387	-0.133314	2.47066	0.272173	0.601878	1	0.206886	2.47066	0.687102	0.407152	1	0.327109	2.47066	1.62723	0.202087	1
Sirt5	46.6436	65.4733	64.4156	46.6462	46.9406	51.7235	59.9334	56.3194	56.6471	62.0335	60.1052	61.4633	58.8442	48.4368	57.6333	61.2007	-0.113549	5.82993	0.323754	0.569361	1	-0.0877261	5.82993	0.193613	0.659926	1	-0.295872	5.82993	2.17243	0.140504	1
Sirt6	32.5625	35.6181	34.9903	31.9739	28.9616	36.3341	35.1909	36.5926	36.132	35.5394	37.9202	39.1907	34.3903	32.4232	35.9718	37.5501	-0.18896	5.14299	1.12764	0.28828	0.77817	-0.0633116	5.14299	0.127563	0.720972	1	-0.0927748	5.14299	0.267442	0.605053	1
Sirt7	16.7213	12.5664	14.6364	15.266	16.3519	12.6118	14.4392	11.2187	12.2096	15.7169	11.128	13.6142	14.6414	14.7433	12.6225	13.4863	0.0471657	3.80599	0.0481713	0.826276	1	-0.0979337	3.80599	0.207087	0.64906	1	-0.000683477	3.80599	1.00024e-05	0.997477	1
Sit1	0	0	0	0	0	0	0	0	0	0	0	0	0	0	0	0	5.12548e-15	-2.75824	0	1	1	5.12548e-15	-2.75824	0	1	1	0	-2.75824	0	1	1
Siva1	17.0733	9.12465	10.1388	17.5559	16.6773	8.78324	9.21494	8.13169	7.52455	8.53201	8.08019	7.63307	12.1123	14.3388	8.29039	8.08175	0.505167	3.42299	2.76654	0.0962538	0.594116	0.0359301	3.42299	0.0138412	0.906346	1	0.233112	3.42299	0.600626	0.438339	1
Six1	0.880068	0.320163	0.533621	0.339245	0.325411	0.0750705	0.145117	0	0.0709863	0.384903	0	0.113926	0.577951	0.246576	0.0720345	0.166276	1.64176	-1.31111	4.36217	0.0367455	0.409022	-1.11878	-1.31111	1.22438	0.268503	1	-1.21725	-1.31111	2.45376	0.117244	1
Six2	0.704055	0	0	0.932925	0.56947	0.0750705	0.0725585	0.150587	0	0.128301	0.0708788	0.17089	0.234685	0.525822	0.0743818	0.123356	0.728074	-1.42426	0.284852	0.593539	1	-0.697917	-1.42426	0.236132	0.627014	1	1.16733	-1.42426	0.781865	0.376571	1
Six3	5.89646	3.36171	2.6681	6.0216	5.53199	4.0538	3.55537	4.14114	3.26537	3.59243	2.83515	2.62031	3.97542	5.20247	3.65396	3.01596	0.315813	2.02514	1.02559	0.311196	0.808051	0.274677	2.02514	0.780812	0.376893	1	0.387372	2.02514	1.60661	0.204968	1
Six4	1.76014	0.640326	0.686084	0.763302	1.13894	0.225211	0.290234	0.22588	0.567891	0.705655	0.354394	0.17089	1.02885	0.709151	0.361335	0.410313	1.22788	-0.406147	3.25913	0.0710268	0.541476	-0.161104	-0.406147	0.0485269	0.825647	1	-0.540384	-0.406147	0.667932	0.413773	1
Six5	9.76876	3.922	4.57389	6.86972	6.83364	5.33	3.91816	4.29172	3.54932	4.16978	3.11867	3.58868	6.08822	6.34445	3.91973	3.62571	0.658	2.34451	3.95889	0.0466245	0.45299	0.108043	2.34451	0.103925	0.74717	1	0.0653728	2.34451	0.0404268	0.840648	1
Six6	0	0	0	0	0	0	0.0725585	0	0	0	0	0	0	0	0.0241862	0	5.12548e-15	-2.6992	0	1	1	1.885	-2.6992	1.49945	0.220757	1	0	-2.6992	0	1	1
Six6os1	0	0	0	0	0	0	0	0	0	0	0	0	0	0	0	0	5.12548e-15	-2.75824	0	1	1	5.12548e-15	-2.75824	0	1	1	0	-2.75824	0	1	1
Ska1	6.16048	4.3222	4.19273	7.4634	7.07769	3.22803	0.725585	2.33409	0.922822	1.86036	2.97691	2.90512	4.8918	5.92304	1.3275	2.5808	0.847426	1.90709	3.76064	0.0524724	0.478337	-0.963651	1.90709	4.30404	0.0380219	1	0.257187	1.90709	0.362785	0.546963	1
Ska2	19.9775	12.1662	10.8249	24.0016	22.372	13.813	10.521	11.5952	10.577	11.5471	12.3329	10.88	14.3229	20.0622	10.8977	11.5867	0.229165	3.8298	0.718944	0.396491	0.905797	-0.0887992	3.8298	0.10709	0.743482	1	0.4777	3.8298	3.16013	0.0754572	1
Ska3	19.2735	14.3273	14.1028	20.1851	18.3044	11.2606	7.83632	11.6705	7.73751	8.78861	9.42688	8.6584	15.9012	16.5833	9.08144	8.95797	0.756855	3.65919	8.13074	0.0043521	0.126469	0.0169745	3.65919	0.00400596	0.949533	1	0.045637	3.65919	0.0304476	0.861478	1
Skap1	0	0	0	0	0.0813528	0.0750705	0	0	0	0	0.0708788	0.113926	0	0.0521411	0	0.0616017	-3.00568	-2.48927	3.50453	0.0612013	0.511203	-3.00568	-2.48927	3.67437	0.0552551	1	2.72916	-2.48927	2.69175	0.100869	1
Skap2	7.48058	7.20367	7.77561	4.83425	5.93875	4.20395	5.22422	6.09876	5.46595	6.09429	4.96152	6.0381	7.48662	4.99232	5.59631	5.69797	0.325671	2.60508	2.49038	0.114544	0.640873	-0.032176	2.60508	0.0234973	0.878171	1	-0.600387	2.60508	7.85164	0.00507747	0.611708
Ski	121.449	104.373	105.733	102.707	106.735	105.474	94.3261	95.7732	95.5476	98.2143	100.861	94.6728	110.519	104.972	95.2156	97.9159	0.107772	6.67481	0.470515	0.49275	0.997856	-0.040996	6.67481	0.0680429	0.794208	1	-0.0813116	6.67481	0.267032	0.60533	1
Skida1	15.0492	7.20367	8.08054	10.6862	11.5521	6.98155	6.67539	6.55052	5.89186	5.70939	8.43458	5.58239	10.1111	9.73996	6.37259	6.57545	0.543224	3.04502	2.94223	0.0862914	0.564231	-0.0421306	3.04502	0.0173773	0.895124	1	-0.0575555	3.04502	0.0334989	0.854777	1
Skil	24.9059	45.8634	48.1783	21.5421	28.8802	41.0635	41.0681	42.0137	43.2307	41.6978	44.5828	42.2667	39.6492	30.4953	42.1042	42.8491	-0.163323	5.29235	0.263956	0.607415	1	-0.0258993	5.29235	0.00665382	0.934988	1	-0.389261	5.29235	1.48496	0.223001	1
Skint1	0	0	0	0	0.0813528	0	0	0	0	0	0.0708788	0	0	0.0271176	0	0.0236263	-1.75076	-2.6425	1.17957	0.277444	0.767946	-1.75076	-2.6425	1.23677	0.266094	1	1.93155	-2.6425	1.34216	0.246654	1
Skint10	0	0	0	0	0	0	0	0	0	0	0	0	0	0	0	0	5.12548e-15	-2.75824	0	1	1	5.12548e-15	-2.75824	0	1	1	0	-2.75824	0	1	1
Skint8	0	0	0	0	0	0.150141	0.217676	0.301174	0.425918	0.320752	0.496152	0.227853	0	0.050047	0.314922	0.348252	-5.26994	-1.57345	19.1232	1.22548e-05	0.00130786	-0.0990489	-1.57345	0.0357598	0.850012	1	2.73017	-1.57345	2.7346	0.0981958	1
Skiv2l	142.659	69.4754	74.8593	159.954	149.12	87.9826	70.1641	72.3569	63.3198	67.4221	72.6508	71.9445	95.6646	132.352	68.6136	70.6725	0.356358	6.50652	1.49826	0.220939	0.744204	-0.0441296	6.50652	0.0229943	0.879472	1	0.462456	6.50652	2.52487	0.112064	1
Skor1	0	0.0800408	0.152463	0	0.0813528	0.0750705	0.217676	0.22588	0.141973	0.256602	0.0708788	0	0.0775013	0.0521411	0.195176	0.10916	-0.415676	-1.95155	0.172091	0.67826	1	0.818005	-1.95155	0.97159	0.324284	1	-0.533486	-1.95155	0.204675	0.650974	1
Skor2	0	0	0	0	0	0.0750705	0	0.0752934	0	0.192451	0	0	0	0.0250235	0.0250978	0.0641505	-3.01874	-2.48779	2.51897	0.112484	0.635793	-1.12363	-2.48779	0.414961	0.519462	1	1.92521	-2.48779	1.16674	0.280071	1
Skp1	705.111	598.625	586.754	750.411	731.606	651.987	642.941	688.709	640.722	670.693	649.675	615.088	630.163	711.334	657.457	645.152	-0.101424	9.36728	0.339343	0.560209	1	0.0261634	9.36728	0.0225947	0.880516	1	0.165205	9.36728	0.899737	0.342852	1
Skp2	22.1777	18.2493	15.7799	26.8852	24.9753	15.6147	13.0605	15.5104	13.8423	19.6942	15.1681	14.4117	18.7356	22.4917	14.1378	16.4246	0.120207	4.16787	0.24325	0.621868	1	-0.217565	4.16787	0.789335	0.374301	1	0.247835	4.16787	1.03671	0.308588	1
Sla	4.31233	76.1988	78.9758	0.339245	9.51828	61.6328	52.2422	64.9782	69.4246	93.9804	68.6107	90.0588	53.1623	23.8301	62.215	84.2166	-0.698915	5.83329	0.348589	0.554913	1	-0.438737	5.83329	0.138183	0.710094	1	-1.14248	5.83329	0.916159	0.338486	1
Sla2	0	0.880448	0.609852	0	0.162706	0.525493	1.01582	1.27999	0.780849	0.962257	0.921425	1.36712	0.496767	0.2294	1.02555	1.0836	-1.13987	-0.180438	2.17048	0.140682	0.674124	-0.0873491	-0.180438	0.0140982	0.905484	1	-1.07826	-0.180438	1.54537	0.21382	1
Slain1	13.8171	29.1348	28.0532	11.8736	13.6673	27.701	28.2253	31.3973	27.4717	33.1016	28.2098	32.6399	23.6684	17.7473	29.0314	31.3171	-0.454374	4.69206	1.36739	0.242261	0.767946	-0.111667	4.69206	0.0832073	0.772997	1	-0.419644	4.69206	1.15461	0.282587	1
Slain2	71.1095	69.7155	77.375	71.2415	69.7194	67.7135	82.4991	73.411	85.0416	82.8824	68.5398	84.0777	72.7333	69.5581	80.3172	78.5	-0.174734	6.24011	1.00761	0.315476	0.813201	0.0314626	6.24011	0.0328408	0.856195	1	-0.0762419	6.24011	0.190408	0.662577	1
Slamf1	0.176014	0	0.0762315	0	0.244058	0.150141	0.290234	0.150587	0.0709863	0.0641505	0	0.17089	0.0840817	0.1314	0.170602	0.0783467	-0.0929327	-1.91883	0.0076238	0.930422	1	0.952736	-1.91883	1.02446	0.311464	1	0.643212	-1.91883	0.374806	0.540396	1
Slamf6	0.0880068	0.0800408	0.0762315	0	0	0.0750705	0	0	0	0.0641505	0	0	0.0814264	0.0250235	0	0.0213835	1.52149	-2.4835	1.46454	0.226209	0.749788	-1.74393	-2.4835	1.25036	0.263483	1	-1.33294	-2.4835	1.06809	0.301378	1
Slamf7	0.0880068	0	0	0.0848113	0.162706	0.0750705	0.0725585	0.301174	0.0709863	0.128301	0.283515	0.17089	0.0293356	0.107529	0.148239	0.194235	-2.51627	-1.88828	5.75343	0.0164565	0.278937	-0.367695	-1.88828	0.255611	0.613152	1	1.66381	-1.88828	1.85149	0.173611	1
Slamf8	2.11216	0.640326	1.60086	1.61142	2.84735	1.65155	1.45117	0.602347	0.354932	0.962257	1.13406	0.341779	1.45112	2.03677	0.802817	0.812699	0.765612	0.480362	1.60168	0.205665	0.730553	-0.00205882	0.480362	9.86198e-06	0.997494	1	0.486066	0.480362	0.696785	0.403866	1
Slamf9	5.45642	5.60285	6.25098	1.01774	1.22029	1.20113	0.217676	0.301174	0	0.128301	0.212636	0.227853	5.77009	1.14639	0.17295	0.189597	4.79529	0.931476	169.861	7.93514e-39	7.64789e-35	-0.155554	0.931476	0.0479376	0.826692	1	-2.33155	0.931476	69.6034	7.25113e-17	2.09659e-12
Slbp	54.8283	34.9778	34.6853	55.6362	56.1334	30.3285	26.9192	34.635	28.0396	31.4337	31.0449	29.2791	41.4971	47.366	29.8646	30.5859	0.365643	5.21458	1.95681	0.161855	0.713504	-0.036188	5.21458	0.0191231	0.890014	1	0.177966	5.21458	0.466145	0.494766	1
Slc10a1	0.176014	0	0.533621	0.0848113	0.406764	0.150141	0.362793	0.150587	0.141973	0.0641505	0.708788	0.398742	0.236545	0.213905	0.218451	0.39056	-0.736851	-1.26326	0.553332	0.456959	0.967546	-0.8011	-1.26326	0.655693	0.418085	1	-0.172647	-1.26326	0.0273356	0.86868	1
Slc10a2	0	0	0	0	0	0	0	0	0	0	0	0	0	0	0	0	5.12548e-15	-2.75824	0	1	1	5.12548e-15	-2.75824	0	1	1	0	-2.75824	0	1	1
Slc10a3	10.9128	5.52281	6.63214	10.6014	9.19287	7.65719	6.45771	5.27054	6.10482	5.38864	5.74118	5.12669	7.68927	9.15049	5.94436	5.41884	0.426017	2.83461	2.57208	0.108765	0.627836	0.134937	2.83461	0.254664	0.61381	1	0.24997	2.83461	0.91284	0.339362	1
Slc10a4	3.25625	9.92506	10.5962	3.90132	3.09141	14.939	26.9918	21.3833	32.2278	28.0337	17.0818	27.1145	7.92583	7.31058	26.8676	24.0767	-1.64831	4.08994	6.79019	0.00916604	0.199119	0.156853	4.08994	0.0653155	0.798284	1	-0.108569	4.08994	0.0304961	0.861369	1
Slc10a5	1.49612	1.60082	1.2197	1.69623	1.13894	1.05099	0.725585	1.05411	0.922822	0.962257	0.637909	0.740521	1.43888	1.29538	0.900838	0.780229	0.80291	0.308007	5.79712	0.0160525	0.276185	0.196606	0.308007	0.299191	0.58439	1	-0.168837	0.308007	0.283676	0.594302	1
Slc10a6	0.616048	0.640326	0.457389	0.593679	0.325411	0.375352	0	0.0752934	0.0709863	0	0.283515	0.113926	0.571254	0.431481	0.0487599	0.132481	2.02213	-1.21666	12.1075	0.000502201	0.0264011	-1.24046	-1.21666	1.58196	0.208478	1	-0.411874	-1.21666	0.775884	0.378403	1
Slc10a7	15.7532	9.60489	9.75763	13.1458	16.0265	9.53395	8.41679	9.56226	7.66652	7.5056	8.7181	8.37359	11.7052	12.9021	8.54852	8.1991	0.437159	3.37724	2.89099	0.0890763	0.572472	0.0582198	3.37724	0.0505931	0.822034	1	0.132306	3.37724	0.269581	0.603613	1
Slc11a1	5.36842	4.08208	6.25098	1.61142	1.87111	2.0269	0.362793	0.602347	0.425918	0.256602	0.496152	0.284816	5.23383	1.83648	0.463686	0.345857	3.84564	1.04165	108.525	2.06219e-25	5.96261e-22	0.43244	1.04165	0.683081	0.408528	1	-1.51078	1.04165	26.4585	2.69262e-07	0.000251143
Slc11a2	119.777	121.902	121.589	115.174	126.666	132.049	121.971	118.888	122.309	122.142	113.123	115.35	121.09	124.63	121.056	116.872	-0.0124761	6.92046	0.00542907	0.941263	1	0.0497447	6.92046	0.086449	0.768741	1	0.0326339	6.92046	0.0370588	0.847345	1
Slc12a1	0	0.400204	0.152463	0	0	0.0750705	0.0725585	0.150587	0.354932	0.128301	0.141758	0.113926	0.184222	0.0250235	0.192692	0.127995	0.48007	-1.82022	0.277594	0.598283	1	0.573362	-1.82022	0.41272	0.520592	1	-2.4677	-1.82022	4.16965	0.0411543	1
Slc12a2	104.464	90.366	87.8949	105.081	104.132	92.6369	98.6071	93.8908	93.7019	97.5087	93.7727	96.6096	94.2417	100.617	95.3999	95.9636	-0.0937723	6.59446	0.356475	0.55047	1	-0.00968094	6.59446	0.00381082	0.950776	1	0.0846185	6.59446	0.289189	0.590741	1
Slc12a3	1.05608	0.480245	1.37217	1.27217	0.488117	1.12606	1.74141	1.05411	1.41973	1.53961	1.77197	1.0823	0.969498	0.962115	1.40508	1.46463	-0.643644	0.442523	2.19336	0.138606	0.669309	-0.0478248	0.442523	0.0135039	0.907489	1	-0.0172113	0.442523	0.00137892	0.970378	1
Slc12a4	108.776	58.5098	66.6263	95.4128	95.2641	69.1399	59.0627	59.1806	51.1101	60.4939	59.7508	51.8365	77.9709	86.6056	56.4511	57.3604	0.36601	6.11215	2.3902	0.122098	0.653102	-0.0239111	6.11215	0.0101967	0.919568	1	0.147345	6.11215	0.389049	0.5328	1
Slc12a5	3.78429	133.188	119.379	2.88359	14.074	99.5434	108.693	132.968	117.766	130.29	138.001	144.743	85.4502	38.8337	119.809	137.678	-0.720383	6.60472	0.424462	0.514719	1	-0.20231	6.60472	0.0337994	0.854134	1	-1.12539	6.60472	1.02046	0.312411	1
Slc12a6	76.3899	106.134	103.827	72.0048	88.1864	99.6936	92.9475	95.6226	95.3346	86.7314	97.9545	99.4577	95.4504	86.6283	94.6349	94.7146	-0.0460027	6.54371	0.0422874	0.837073	1	-0.0022901	6.54371	0.00010491	0.991828	1	-0.152133	6.54371	0.460731	0.497283	1
Slc12a7	61.0767	13.6069	15.2463	56.7388	42.2221	15.3894	9.50517	10.6164	7.38258	9.49427	9.7104	8.14574	29.9767	38.1168	9.16804	9.1168	1.61831	4.40006	7.81059	0.00519411	0.139316	0.00648044	4.40006	0.0001299	0.990906	1	0.350318	4.40006	0.38648	0.534155	1
Slc12a8	0.528041	0.640326	0.838547	0.763302	0.650822	0.300282	0.580468	0.903521	0.709863	0.641505	0.567031	0.626595	0.668971	0.571469	0.731284	0.61171	0.0745839	-0.332687	0.0354965	0.850559	1	0.243749	-0.332687	0.414641	0.519623	1	-0.274187	-0.332687	0.413112	0.520394	1
Slc12a9	64.245	45.6232	51.5325	73.9555	79.1563	64.2603	58.6273	58.7288	55.2274	49.9091	60.247	51.3238	53.8002	72.4574	57.5278	53.8266	-0.0704578	5.89127	0.160966	0.688269	1	0.0957815	5.89127	0.299131	0.584428	1	0.421666	5.89127	5.75939	0.0164007	1
Slc13a1	0.0880068	0	0	0	0	0.0750705	0	0	0.141973	0	0.141758	0	0.0293356	0.0250235	0.0473242	0.0472526	-0.61085	-2.43517	0.113884	0.735765	1	0.0838049	-2.43517	0.00274515	0.958215	1	-0.0433395	-2.43517	0.000448387	0.983106	1
Slc13a2	0	0	0	0	0	0.0750705	0	0	0	0	0	0	0	0.0250235	0	0	5.12548e-15	-2.69889	0	1	1	5.12548e-15	-2.69889	0	1	1	1.93149	-2.69889	1.34212	0.24666	1
Slc13a3	34.9387	35.2179	37.1247	24.0864	27.4972	33.7817	42.3016	35.5385	30.879	45.1619	47.0635	43.8617	35.7605	28.4551	36.2397	45.3624	-0.405805	5.20053	3.8517	0.0496957	0.465619	-0.324882	5.20053	2.48122	0.115213	1	-0.333977	5.20053	2.55412	0.110007	1
Slc13a4	2.28818	1.84094	0.609852	1.18736	0.244058	1.42634	1.01582	2.18351	0.638877	0.962257	0.850546	1.99371	1.57966	0.952585	1.2794	1.26884	0.225694	0.505259	0.107916	0.742529	1	-0.00635515	0.505259	8.65054e-05	0.992579	1	-0.700604	0.505259	0.989518	0.31986	1
Slc13a5	3.34426	2.5613	2.59187	1.95066	2.60329	4.95465	2.53955	2.48468	2.41353	4.10563	2.26812	1.99371	2.83248	3.16953	2.47926	2.78915	-0.0469279	1.57046	0.0130702	0.90898	1	-0.169142	1.57046	0.169451	0.6806	1	0.179623	1.57046	0.190019	0.662901	1
Slc14a1	314.008	153.838	166.261	343.91	313.859	198.636	133.58	134.173	118.689	88.271	125.101	96.1539	211.369	285.469	128.814	103.175	0.955744	7.48922	9.9732	0.00158836	0.063609	0.320072	7.48922	1.13453	0.28681	1	0.428681	7.48922	2.03979	0.153231	1
Slc14a2	0.616048	0.480245	0.152463	0.932925	0.650822	0.0750705	0	0.150587	0.0709863	0.0641505	0.0708788	0.113926	0.416252	0.552939	0.0738577	0.0829852	2.10664	-1.28	4.83376	0.0279077	0.36947	-0.183694	-1.28	0.0256542	0.872748	1	0.377224	-1.28	0.217109	0.641252	1
Slc15a1	0	0.160082	0.381158	0.0848113	0.0813528	0.225211	0.290234	0.22588	0.212959	0.577354	0.0708788	0.284816	0.180413	0.130459	0.243024	0.311016	-0.781419	-1.42406	0.883336	0.347289	0.85093	-0.361791	-1.42406	0.209466	0.647186	1	-0.471901	-1.42406	0.243614	0.621608	1
Slc15a2	310.136	171.848	185.319	296.84	334.604	211.248	141.925	138.013	116.276	130.546	171.172	127.142	222.434	280.897	132.071	142.953	0.562063	7.58828	4.4586	0.034726	0.396141	-0.11439	7.58828	0.185434	0.666744	1	0.33016	7.58828	1.54704	0.213572	1
Slc15a3	3.78429	2.08106	1.98202	0.508868	0.976234	0.675634	0.217676	0.150587	0.141973	0.128301	0.779667	0.284816	2.61579	0.720245	0.170078	0.397595	2.64791	0.115201	25.6154	4.16705e-07	6.96452e-05	-1.14568	0.115201	2.61435	0.105901	1	-1.8408	0.115201	13.736	0.000210378	0.0661181
Slc15a4	24.0259	24.2524	22.4883	27.1396	28.0667	25.0735	26.0485	26.0515	27.6137	26.9432	24.8076	28.5386	23.5888	26.76	26.5712	26.7631	-0.247981	4.70566	2.43443	0.118697	0.65115	-0.0126395	4.70566	0.0064521	0.935979	1	0.169498	4.70566	1.11825	0.290296	1
Slc15a5	0	0.160082	0.228695	0	0	0.0750705	0.290234	0.22588	0.283945	0.192451	0.212636	0.341779	0.129592	0.0250235	0.266687	0.248956	-0.926247	-1.62646	1.73394	0.187908	0.730553	0.0698641	-1.62646	0.0143888	0.90452	1	-2.00834	-1.62646	2.98749	0.08391	1
Slc16a1	369.013	194.819	239.443	353.07	357.546	236.997	140.836	122.201	133.738	89.554	113.69	103.616	267.758	315.871	132.259	102.287	1.31166	7.65531	25.2666	4.99291e-07	8.00573e-05	0.370664	7.65531	2.07322	0.149905	1	0.23205	7.65531	0.819036	0.365462	1
Slc16a10	0.968075	0.560285	0.304926	0.678491	0.650822	0.525493	0.798144	0.602347	0.851836	0.898106	0.354394	0.455705	0.611095	0.618269	0.750776	0.569402	4.17139e-05	-0.352559	2.86436e-09	0.999957	1	0.391408	-0.352559	0.785501	0.375464	1	0.0318738	-0.352559	0.00435076	0.947409	1
Slc16a11	4.84038	4.00204	3.88781	4.66462	0.894881	3.15296	3.62793	4.36702	4.47214	3.65658	5.24503	5.63936	4.24341	2.90415	4.15569	4.84699	-0.260892	2.07225	0.352629	0.552629	1	-0.223287	2.07225	0.259915	0.610179	1	-0.547324	2.07225	1.47325	0.224834	1
Slc16a12	11.4409	3.44175	4.26896	11.5343	7.80987	4.72944	4.78886	6.02347	5.25299	5.96599	5.59943	4.78491	6.38387	8.02455	5.35511	5.45011	0.136896	2.67266	0.0973832	0.754993	1	-0.0259825	2.67266	0.003503	0.952804	1	0.332942	2.67266	0.578348	0.446961	1
Slc16a13	15.6652	8.2442	7.92808	11.3647	12.691	9.08352	8.48935	9.33638	7.45356	8.33956	7.79667	8.48751	10.6125	11.0464	8.42643	8.20791	0.288259	3.27049	1.11835	0.290274	0.780816	0.0345694	3.27049	0.0159727	0.899429	1	0.0576611	3.27049	0.0449763	0.832048	1
Slc16a14	2.72821	22.4915	17.6095	2.20509	3.25411	19.9687	23.8718	27.7833	25.4841	40.094	28.9186	29.7917	14.2764	8.47598	25.713	32.9348	-1.24163	4.38471	2.24038	0.134448	0.661689	-0.358637	4.38471	0.192464	0.660874	1	-0.741954	4.38471	0.809894	0.368152	1
Slc16a2	61.2528	71.3964	69.3707	54.6185	61.4214	62.6838	66.6813	66.0323	64.5975	67.5504	76.6909	65.8494	67.3399	59.5746	65.7704	70.0303	-0.116208	6.04374	0.442176	0.506074	1	-0.0906564	6.04374	0.269697	0.603535	1	-0.188741	6.04374	1.15484	0.282538	1
Slc16a3	0.26402	0.480245	0.457389	0.593679	0.325411	0.450423	0.435351	0.67764	1.20677	0.128301	0.212636	0.683558	0.400551	0.456504	0.773253	0.341499	0.135357	-0.631935	0.0407956	0.839933	1	1.1196	-0.631935	3.32561	0.0682086	1	0.156199	-0.631935	0.0544406	0.815509	1
Slc16a4	2.28818	0.880448	0.381158	2.12028	1.46435	0.900845	1.2335	0.67764	0.496904	1.28301	0.992304	0.683558	1.18326	1.49516	0.80268	0.98629	0.165664	0.314575	0.0771196	0.78124	1	-0.290868	0.314575	0.230031	0.631501	1	0.34583	0.314575	0.34243	0.55843	1
Slc16a5	0.176014	0	0.0762315	0.254434	0.0813528	0	0.362793	0.0752934	0.0709863	0.192451	0.283515	0.17089	0.0840817	0.111929	0.169691	0.215619	-1.35472	-1.76204	2.16235	0.141428	0.674776	-0.310171	-1.76204	0.154164	0.694587	1	0.355472	-1.76204	0.11051	0.739565	1
Slc16a6	9.85676	8.08412	4.95505	7.71783	8.70475	4.5793	4.86142	8.50815	4.33017	6.67165	7.22964	6.15202	7.63198	7.00063	5.89991	6.68444	0.119244	2.78892	0.117139	0.732158	1	-0.183469	2.78892	0.274761	0.600156	1	-0.138675	2.78892	0.156656	0.692254	1
Slc16a7	3.60828	31.456	29.3491	3.39245	5.6947	25.6741	33.4495	28.3856	36.274	32.7809	32.3916	37.6527	21.4711	11.5871	32.703	34.2751	-0.711416	4.67788	0.810314	0.368028	0.875059	-0.0683488	4.67788	0.00756389	0.930695	1	-0.884663	4.67788	1.24069	0.265339	1
Slc16a8	0.352027	0.0800408	0.152463	0.0848113	0	0.450423	0.0725585	0	0.283945	0.128301	0.283515	0.0569632	0.194844	0.178411	0.118835	0.15626	0.241681	-1.6956	0.0455943	0.830915	1	-0.320479	-1.6956	0.0748917	0.784343	1	-0.0412539	-1.6956	0.00129237	0.971323	1
Slc17a2	0.0880068	0.160082	0	0.169623	0	0.150141	0.145117	0.0752934	0.0709863	0.192451	0.0708788	0.0569632	0.0826961	0.106588	0.0971323	0.106764	-0.406289	-2.02077	0.178501	0.672665	1	-0.114599	-2.02077	0.0161047	0.899016	1	0.351402	-2.02077	0.121435	0.727484	1
Slc17a3	0	0	0	0	0	0.225211	0	0	0.0709863	0.128301	0	0	0	0.0750705	0.0236621	0.042767	-2.52029	-2.43727	1.67772	0.195227	0.730553	-0.6449	-2.43727	0.110709	0.739338	1	3.22451	-2.43727	2.44828	0.117654	1
Slc17a4	0	0.320163	0.152463	0	0	0.0750705	0.145117	0.0752934	0.354932	0.320752	0.283515	0.17089	0.157542	0.0250235	0.191781	0.258386	-0.686268	-1.67774	0.81541	0.366526	0.873786	-0.381103	-1.67774	0.281187	0.595924	1	-2.25541	-1.67774	3.69582	0.0545488	1
Slc17a5	19.9775	27.534	29.959	26.3763	24.894	32.0551	29.2411	26.6539	26.5489	22.581	28.3515	26.7157	25.8235	27.7751	27.4813	25.8827	-0.05909	4.75267	0.0644402	0.799611	1	0.0859289	4.75267	0.13707	0.711212	1	0.0927527	4.75267	0.157949	0.691052	1
Slc17a6	1.84814	12.7265	11.4347	1.10255	3.41682	13.4376	21.1871	17.8445	22.4317	18.2187	13.8922	19.1396	8.66978	5.98566	20.4878	17.0835	-1.01652	3.75071	1.58798	0.207615	0.730553	0.260546	3.75071	0.106814	0.743801	1	-0.527193	3.75071	0.429465	0.512252	1
Slc17a7	0.528041	500.895	475.303	1.35698	50.6014	451.173	474.243	448.673	477.454	436.416	478.645	444.256	325.576	167.711	466.79	453.105	-0.507607	8.49133	0.114609	0.734957	1	0.0425393	8.49133	0.000809028	0.977308	1	-0.941462	8.49133	0.389416	0.532606	1
Slc17a8	0.616048	1.84094	2.21071	0.424057	0.325411	3.07789	2.39443	2.33409	2.91044	3.33582	3.47306	4.61402	1.5559	1.27579	2.54632	3.80763	-1.33068	1.32486	3.25233	0.0713218	0.541781	-0.580638	1.32486	0.649339	0.420349	1	-0.263452	1.32486	0.124354	0.724359	1
Slc17a9	0.792061	0.480245	0.686084	0.508868	0.406764	0.300282	0.290234	0.22588	0.354932	0.320752	0.212636	0.284816	0.652797	0.405305	0.290349	0.272735	1.14877	-0.875198	5.90049	0.0151367	0.266541	0.0797881	-0.875198	0.0202937	0.88672	1	-0.692595	-0.875198	2.26929	0.13196	1
Slc18a1	0.792061	0.960489	1.52463	1.27217	1.62706	1.05099	1.74141	1.1294	0.993808	1.60376	1.3467	1.25319	1.09239	1.31674	1.2882	1.40122	-0.400301	0.513715	1.29832	0.25452	0.767946	-0.119511	0.513715	0.126255	0.722347	1	0.232222	0.513715	0.400086	0.527045	1
Slc18a2	9.32872	9.68493	8.91909	10.2622	9.59963	7.50705	8.9247	9.63755	9.44118	8.33956	7.30052	7.91788	9.31091	9.12295	9.33448	7.85265	0.18005	3.17633	0.892721	0.344741	0.847678	0.246248	3.17633	1.69947	0.192358	1	-0.0471056	3.17633	0.06026	0.806086	1
Slc18a3	0	0.320163	0.152463	0.169623	0.0813528	0.675634	0.435351	0.150587	0.567891	0.128301	0.567031	0.854448	0.157542	0.30887	0.38461	0.516593	-1.68827	-0.987234	2.81311	0.0934967	0.586159	-0.418587	-0.987234	0.206263	0.649713	1	0.928277	-0.987234	0.793409	0.373071	1
Slc18b1	20.6816	19.3699	22.7932	25.4434	27.5786	22.371	22.8559	21.5339	18.8114	16.1659	23.3191	20.108	20.9482	25.131	21.0671	19.8644	0.0144905	4.44981	0.0053379	0.941758	1	0.0846894	4.44981	0.183608	0.668291	1	0.24762	4.44981	1.55816	0.211934	1
Slc19a1	19.0095	13.687	13.8741	17.7256	14.3994	12.762	16.8336	11.8964	12.9905	14.498	12.262	13.2724	15.5235	14.9623	13.9068	13.3442	0.145305	3.86197	0.416879	0.518499	1	0.058335	3.86197	0.0672482	0.795386	1	-0.060857	3.86197	0.0725227	0.787699	1
Slc19a2	13.201	17.689	19.2103	12.8065	11.064	15.2393	18.5024	17.3928	23.2835	18.6036	19.1373	19.0257	16.7001	13.0366	19.7262	18.9222	-0.23671	4.11717	0.944538	0.331114	0.832259	0.0604487	4.11717	0.0624617	0.802647	1	-0.368272	4.11717	2.21354	0.136804	1
Slc19a3	0	0	0.0762315	0	0	0	0	0	0	0.0641505	0.141758	0	0.0254105	0	0	0.068636	-1.07268	-2.53706	0.643297	0.422519	0.935717	-3.02236	-2.53706	3.60164	0.0577226	1	-1.94967	-2.53706	1.37776	0.240483	1
Slc1a1	20.0656	84.2829	77.6037	16.8775	20.5823	71.7674	85.7642	88.6203	85.6805	93.6597	87.3227	93.7614	60.6507	36.409	86.6883	91.5813	-0.636291	6.12906	1.10362	0.293474	0.784937	-0.0806656	6.12906	0.0178913	0.893594	1	-0.734578	6.12906	1.4634	0.22639	1
Slc1a2	55.8843	130.466	122.885	64.1174	76.8784	180.62	187.128	145.392	173.562	125.029	168.054	158.984	103.079	107.205	168.694	150.689	-0.595992	7.06629	1.75447	0.185316	0.730553	0.162942	7.06629	0.132138	0.716225	1	0.0549511	7.06629	0.0150029	0.902514	1
Slc1a3	3053.04	2347.36	2485.76	2842.71	2799.59	2612.08	2167.76	2030.96	1992.8	1759.52	2249.62	1865.15	2628.72	2751.46	2063.84	1958.1	0.35638	11.1924	3.47092	0.0624564	0.513321	0.0757376	11.1924	0.157128	0.691814	1	0.0590879	11.1924	0.0956563	0.757106	1
Slc1a4	97.9516	118.3	116.406	82.5214	90.5457	112.606	136.265	128.978	149.923	182.38	129.354	159.326	110.886	95.2243	138.389	157.02	-0.562737	6.98157	5.89667	0.0151695	0.266934	-0.183553	6.98157	0.632402	0.426476	1	-0.227708	6.98157	0.964998	0.325931	1
Slc1a5	8.09663	8.00408	7.92808	5.17349	8.05393	5.55521	5.73213	6.8517	7.02765	8.01881	5.17415	6.60773	8.00959	6.26088	6.53716	6.60023	0.211558	2.80622	0.724972	0.394518	0.904419	-0.0180551	2.80622	0.00522645	0.942368	1	-0.369164	2.80622	2.13059	0.144385	1
Slc1a6	1.05608	6.64338	5.18374	0.678491	1.05759	5.70535	4.13584	5.42112	8.51836	7.82636	5.95382	5.92417	4.2944	2.48048	6.02511	6.56812	-0.649341	2.346	0.685496	0.407701	0.919162	-0.123353	2.346	0.0250849	0.874156	1	-0.779674	2.346	0.964838	0.325971	1
Slc1a7	0	0	0	0	0	0	0	0	0	0.0641505	0.141758	0.0569632	0	0	0	0.0876238	-3.38535	-2.53978	4.49742	0.0339461	0.391511	-3.38535	-2.53978	4.71067	0.0299759	1	0	-2.53978	0	1	1
Slc20a1	137.203	112.457	118.921	129.592	128.375	123.04	121.536	108.95	121.742	105.143	94.5524	108.116	122.86	127.002	117.409	102.604	0.191156	6.87545	1.28034	0.257836	0.767946	0.193178	6.87545	1.30894	0.252587	1	0.0403256	6.87545	0.0569964	0.811308	1
Slc20a2	104.992	87.8848	91.0204	103.385	120.484	103.973	100.131	85.9097	93.9149	71.2712	93.2765	78.1535	94.6324	109.28	93.3185	80.9004	0.159616	6.56127	0.780656	0.37694	0.884217	0.206559	6.56127	1.3092	0.252539	1	0.198778	6.56127	1.21194	0.270948	1
Slc21a4	0	0	0.0762315	0	0.0813528	0	0.145117	0.150587	0.0709863	0.0641505	0.0708788	0	0.0254105	0.0271176	0.12223	0.0450098	-0.558015	-2.29833	0.168749	0.681226	1	1.34428	-2.29833	1.7568	0.185024	1	-0.0202201	-2.29833	0.000179491	0.989311	1
Slc22a1	0	0	0.0762315	0.0848113	0	0	0.50791	0.22588	0.354932	0.320752	0.141758	0.17089	0.0254105	0.0282704	0.362907	0.211133	-2.6611	-1.6793	6.8387	0.00892038	0.196439	0.757862	-1.6793	1.80186	0.179487	1	-0.0202922	-1.6793	0.000180821	0.989271	1
Slc22a12	5.63244	5.52281	4.49766	2.9684	3.25411	3.60338	5.29677	5.57171	5.96285	6.6075	5.52855	6.09506	5.21764	3.2753	5.61044	6.07704	-0.289235	2.38541	1.88443	0.169831	0.727313	-0.117702	2.38541	0.324949	0.568649	1	-0.672033	2.38541	8.41305	0.00372537	0.505705
Slc22a13	0.176014	0.480245	0.0762315	0.0848113	0	0.150141	0.217676	0.150587	0.283945	0.0641505	0.212636	0.227853	0.244163	0.0783174	0.217403	0.168213	0.4463	-1.6151	0.356528	0.550441	1	0.352257	-1.6151	0.222905	0.636835	1	-1.51002	-1.6151	2.81184	0.093571	1
Slc22a15	2.37618	9.60489	7.62315	2.03547	2.60329	9.68409	8.054	9.56226	9.65414	10.2641	10.7027	11.1648	6.53474	4.77428	9.09013	10.7105	-0.753607	3.00927	1.49664	0.221189	0.744436	-0.237698	3.00927	0.151349	0.697249	1	-0.447974	3.00927	0.523122	0.469513	1
Slc22a17	555.235	570.21	584.467	651.86	630.81	695.378	633.944	662.883	613.89	606.735	619.835	617.481	569.971	659.349	636.906	614.684	-0.172057	9.27858	0.926007	0.335903	0.838646	0.0499384	9.27858	0.0780961	0.779894	1	0.200942	9.27858	1.26227	0.261221	1
Slc22a18	3.08024	0.480245	0.533621	1.86585	2.27788	0.375352	0.217676	0.150587	0.212959	0.192451	0.354394	0.569632	1.3647	1.50636	0.19374	0.372159	1.72973	-0.0553972	4.14574	0.0417394	0.43297	-0.91949	-0.0553972	0.966985	0.325433	1	0.148059	-0.0553972	0.0343277	0.853011	1
Slc22a2	0.704055	0	0.152463	0.339245	0.162706	0	0	0.150587	0.0709863	0	0	0.0569632	0.285506	0.167317	0.0738577	0.0189877	3.20291	-1.87212	4.13661	0.0419652	0.433403	1.47939	-1.87212	0.834314	0.361028	1	-0.733166	-1.87212	0.285377	0.593198	1
Slc22a20	0	0	0.0762315	0	0	0	0	0	0	0	0	0	0.0254105	0	0	0	1.94967	-2.69901	1.56462	0.21099	0.730553	5.12548e-15	-2.69901	0	1	1	-1.94967	-2.69901	1.37776	0.240483	1
Slc22a22	0	0	0	0.0848113	0.0813528	0	0	0	0	0	0	0	0	0.055388	0	0	5.12548e-15	-2.64131	0	1	1	5.12548e-15	-2.64131	0	1	1	2.73144	-2.64131	2.6411	0.104131	1
Slc22a23	338.738	263.814	268.411	357.989	340.38	298.48	237.919	219.555	232.551	208.361	240.634	219.365	290.321	332.283	230.009	222.787	0.312984	8.06407	2.98601	0.0839867	0.556625	0.0457797	8.06407	0.0639551	0.800351	1	0.186305	8.06407	1.06033	0.303141	1
Slc22a25	0.0880068	0.0800408	0.0762315	0.0848113	0	0.0750705	0	0.0752934	0	0	0.0708788	0.17089	0.0814264	0.0532939	0.0250978	0.0805895	-0.108189	-2.2587	0.0113873	0.915018	1	-1.48787	-2.2587	1.47485	0.224582	1	-0.534867	-2.2587	0.21192	0.645267	1
Slc22a3	4.40034	13.767	10.8249	4.32538	3.98629	14.8639	12.2624	14.6069	15.9009	12.8301	15.4516	13.5003	9.66408	7.72521	14.2567	13.9273	-0.570512	3.54823	1.0717	0.300562	0.794686	0.0337612	3.54823	0.00380135	0.950837	1	-0.319061	3.54823	0.332596	0.564134	1
Slc22a5	56.3244	27.3739	33.7706	59.1983	53.5301	37.31	32.9416	35.3879	28.6785	26.2375	36.5735	28.8234	39.1563	50.0128	32.336	30.5448	0.280482	5.24115	1.02423	0.311517	0.808329	0.081836	5.24115	0.0871877	0.767783	1	0.348921	5.24115	1.5907	0.207226	1
Slc22a6	1.40811	0	0.228695	0.254434	0	0.375352	0.145117	0.0752934	0	0	0	0.0569632	0.545601	0.209929	0.0734702	0.0189877	4.1206	-1.54284	5.42486	0.019852	0.307281	1.48423	-1.54284	0.731258	0.392476	1	-1.26357	-1.54284	0.685085	0.407841	1
Slc22a7	0	0.160082	0	0	0	0	0.290234	0	0.212959	0	0.0708788	0	0.0533605	0	0.167731	0.0236263	0.987862	-2.2536	0.383817	0.535568	1	2.52782	-2.2536	2.87438	0.0899997	1	-2.76231	-2.2536	2.35777	0.12466	1
Slc22a8	0.792061	0	0.152463	0.254434	0.325411	0.0750705	0.0725585	0.150587	0.0709863	0.0641505	0	0.227853	0.314841	0.218305	0.0980439	0.0973344	1.42702	-1.63729	1.53653	0.215135	0.736497	-0.0569823	-1.63729	0.00230714	0.96169	1	-0.485907	-1.63729	0.191816	0.66141	1
Slc23a1	0.352027	0.160082	0.152463	0.339245	0	0.450423	0.362793	0.150587	0.0709863	0.128301	0.283515	0.113926	0.221524	0.263223	0.194789	0.175248	0.265866	-1.47926	0.0960912	0.756572	1	0.173366	-1.47926	0.0411147	0.839317	1	0.280706	-1.47926	0.112766	0.737016	1
Slc23a2	116.081	167.365	158.18	115.937	121.785	176.566	182.049	159.396	181.228	158.067	167.628	165.763	147.209	138.096	174.225	163.819	-0.210797	7.29305	0.683597	0.408351	0.91928	0.0884687	7.29305	0.120658	0.728322	1	-0.100011	7.29305	0.153676	0.695047	1
Slc23a3	0.616048	0.0800408	0.0762315	0.678491	0.244058	0.150141	0.0725585	0.0752934	0	0.0641505	0	0.0569632	0.25744	0.357563	0.049284	0.0403712	2.26675	-1.68524	3.84395	0.0499258	0.466717	0.180073	-1.68524	0.0171948	0.895673	1	0.48307	-1.68524	0.259939	0.610162	1
Slc24a1	0.528041	0.400204	0.686084	0.848113	0.325411	0.300282	0.435351	0.150587	0.780849	0.320752	0.850546	0.284816	0.538109	0.491269	0.455596	0.485371	0.114558	-0.650929	0.0314001	0.859351	1	-0.050324	-0.650929	0.00589657	0.938791	1	-0.161911	-0.650929	0.0597455	0.806899	1
Slc24a2	6.4245	113.098	103.141	5.93679	15.0503	102.922	128.356	100.517	124.865	85.256	110.217	108.401	74.2211	41.3029	117.913	101.291	-0.481986	6.41464	0.243056	0.622008	1	0.219264	6.41464	0.0504986	0.822198	1	-0.834073	6.41464	0.720767	0.395892	1
Slc24a3	29.7463	53.9475	45.6627	23.2383	27.9854	43.0154	52.6775	51.1995	54.2335	57.1581	61.3811	54.2859	43.1188	31.413	52.7035	57.6083	-0.470043	5.54737	2.41033	0.120537	0.653102	-0.128485	5.54737	0.181435	0.670143	1	-0.465338	5.54737	2.33817	0.126238	1
Slc24a4	34.0586	22.0112	23.3268	31.5498	37.0969	21.8455	13.2057	13.854	12.9905	9.75087	18.9955	15.437	26.4656	30.1641	13.35	14.7278	0.77327	4.3958	7.20803	0.00725782	0.174152	-0.141034	4.3958	0.237381	0.626104	1	0.177597	4.3958	0.389138	0.532753	1
Slc24a5	36.6108	42.9819	40.8601	40.1158	37.7477	35.3582	37.0774	38.0232	38.4746	41.1204	39.9757	41.1274	40.1509	37.7405	37.8584	40.7412	-0.0818894	5.29688	0.258797	0.610948	1	-0.107091	5.29688	0.443652	0.505365	1	-0.105364	5.29688	0.422034	0.515924	1
Slc25a1	72.9577	60.1106	61.4426	78.2809	77.3665	76.4968	79.3065	69.2699	74.6066	94.6219	61.1684	74.4509	64.837	77.3814	74.3943	76.7471	-0.312508	6.2005	2.43029	0.119011	0.651814	-0.0466154	6.2005	0.054428	0.81553	1	0.248544	6.2005	1.53269	0.21571	1
Slc25a10	52.188	33.0568	35.9813	49.2754	49.9506	33.3313	36.4969	33.2044	36.6999	34.3205	33.6674	30.3044	40.4087	44.1858	35.4671	32.7641	0.229059	5.25312	1.13045	0.287679	0.777426	0.114506	5.25312	0.282596	0.595005	1	0.119545	5.25312	0.30867	0.578497	1
Slc25a11	75.0698	73.8776	70.5904	74.8036	69.0685	71.9926	69.2934	68.9687	67.7919	71.9768	69.036	68.2989	73.1793	71.9549	68.6847	69.7705	0.00425998	6.1506	0.000784478	0.977655	1	-0.0236639	6.1506	0.024243	0.876268	1	-0.0339499	6.1506	0.0495272	0.823888	1
Slc25a12	36.8749	103.413	99.2534	39.6917	46.4525	100.444	108.765	98.4837	105.202	107.003	102.066	112.844	79.847	62.1961	104.15	107.304	-0.472791	6.48383	1.12044	0.289824	0.780548	-0.0441751	6.48383	0.00983396	0.921006	1	-0.367002	6.48383	0.674783	0.411389	1
Slc25a13	13.9931	4.08208	3.73534	13.3154	10.4945	3.37817	2.53955	2.55997	2.91044	3.14337	2.76427	2.05067	7.27017	9.06269	2.66999	2.65277	1.35833	2.43401	5.68315	0.0171285	0.283398	0.0113255	2.43401	0.000393955	0.984164	1	0.316328	2.43401	0.326594	0.567672	1
Slc25a14	17.6894	25.1328	18.753	16.0293	18.7925	23.5721	24.5973	23.2657	28.2526	22.0678	23.5318	27.3423	20.525	19.4647	25.3719	24.314	-0.303545	4.50431	1.5024	0.220303	0.743531	0.0602115	4.50431	0.0599179	0.806626	1	-0.0850874	4.50431	0.116271	0.733114	1
Slc25a15	24.6419	19.8501	20.0489	23.5776	24.0804	18.3923	20.0987	18.6728	20.941	19.1168	19.5626	17.6016	21.5136	22.0167	19.9041	18.7603	0.129484	4.36716	0.549332	0.458591	0.9682	0.0861509	4.36716	0.243977	0.621349	1	0.0218425	4.36716	0.0155472	0.90077	1
Slc25a16	33.2666	37.1389	41.165	40.455	37.4223	37.7604	37.0774	37.1949	36.345	34.7054	36.7861	34.4627	37.1902	38.5459	36.8724	35.3181	0.0146754	5.21498	0.00775541	0.929825	1	0.0615272	5.21498	0.136976	0.711306	1	0.0369899	5.21498	0.0489365	0.824924	1
Slc25a17	56.4124	50.4257	53.8957	67.8491	61.7468	61.2575	52.6049	59.2559	54.8724	45.8034	52.663	50.5263	53.5779	63.6178	55.5778	49.6642	0.0438754	5.79888	0.0792195	0.778358	1	0.161151	5.79888	1.07457	0.299916	1	0.23804	5.79888	2.33141	0.126787	1
Slc25a18	179.622	89.4856	104.361	174.372	118.694	143.835	116.384	73.1852	97.3932	78.5843	88.3859	77.6408	124.489	145.634	95.6541	81.537	0.531993	6.79658	3.35566	0.0669743	0.525139	0.231235	6.79658	0.636279	0.425061	1	0.231557	6.79658	0.639754	0.4238	1
Slc25a19	13.289	10.8055	13.5692	12.3825	12.5283	13.6628	15.3824	14.0799	15.546	13.4074	12.0494	14.0129	12.5546	12.8579	15.0028	13.1566	-0.135664	3.76224	0.517719	0.471816	0.977368	0.1868	3.76224	1.01289	0.314212	1	0.0286056	3.76224	0.0224058	0.881013	1
Slc25a2	2.20017	2.96151	2.74433	2.28991	2.766	3.60338	3.41025	3.68938	3.69129	3.72073	3.18955	3.64564	2.63534	2.88643	3.59697	3.51864	-0.475267	1.73622	3.28092	0.0700895	0.537521	0.027315	1.73622	0.0120008	0.912768	1	0.124291	1.73622	0.204096	0.651435	1
Slc25a20	143.363	70.1958	69.4469	141.974	129.839	84.229	77.2749	71.4534	72.2641	71.4636	79.3134	68.2989	94.3353	118.681	73.6641	73.0253	0.288911	6.47926	1.0025	0.316706	0.814429	0.0124008	6.47926	0.00184824	0.965709	1	0.327744	6.47926	1.29157	0.255758	1
Slc25a21	1.14409	0.240122	0.762315	1.10255	0.894881	0.525493	0.798144	0.45176	0.425918	0.256602	0.708788	0.512669	0.715509	0.840974	0.558607	0.492686	0.454212	-0.344424	0.683562	0.408363	0.91928	0.188198	-0.344424	0.113828	0.735827	1	0.226849	-0.344424	0.183191	0.668645	1
Slc25a22	0.26402	2.32118	1.82956	0.508868	0.650822	1.35127	2.53955	2.93644	3.19438	3.14337	3.04779	3.36083	1.47159	0.836986	2.89013	3.184	-1.14206	1.19844	4.17517	0.0410204	0.431794	-0.140861	1.19844	0.0684541	0.793601	1	-0.823858	1.19844	1.90199	0.167855	1
Slc25a23	140.811	162.883	154.521	128.744	142.286	157.423	140.473	154.126	139.559	138.308	153.665	142.123	152.738	142.817	144.719	144.699	0.0173661	7.1956	0.00844619	0.926775	1	-0.000833286	7.1956	1.94566e-05	0.996481	1	-0.106732	7.1956	0.318258	0.572657	1
Slc25a24	16.5453	10.4853	12.1208	14.5875	15.9451	8.40789	5.87724	7.07758	7.2406	6.9924	8.3637	5.58239	13.0505	12.9802	6.73181	6.9795	0.832982	3.31495	8.52136	0.00351001	0.109599	-0.0485216	3.31495	0.0280781	0.866925	1	-0.0218782	3.31495	0.00608297	0.937833	1
Slc25a25	29.2183	27.534	30.7975	25.4434	24.8126	27.4758	36.2067	36.7432	41.243	35.8601	38.1328	39.7603	29.1833	25.9106	38.0643	37.9177	-0.442071	5.04801	6.94991	0.00838235	0.189812	0.00472363	5.04801	0.000812795	0.977256	1	-0.179495	5.04801	1.10966	0.292156	1
Slc25a26	7.92061	7.92404	8.233	7.71783	11.064	9.75916	9.86796	9.03521	10.364	8.66031	9.49776	9.05715	8.02588	9.51366	9.75572	9.07174	-0.238974	3.2102	1.3549	0.244423	0.767946	0.105291	3.2102	0.274769	0.600151	1	0.235205	3.2102	1.28344	0.257261	1
Slc25a27	24.0259	35.378	35.8288	20.1851	25.8702	30.1033	36.7146	33.2044	34.5703	28.9319	41.4641	36.5134	31.7442	25.3862	34.8298	35.6365	-0.221541	5.01	0.734347	0.391478	0.901927	-0.0329106	5.01	0.016293	0.898431	1	-0.334664	5.01	1.65138	0.198771	1
Slc25a28	13.5531	16.4884	16.5422	12.3825	13.2605	14.1132	13.7136	16.941	15.333	15.7169	16.94	18.513	15.5279	13.2521	15.3292	17.0566	-0.195499	3.95353	0.957288	0.327871	0.827724	-0.15675	3.95353	0.620211	0.430969	1	-0.24123	3.95353	1.40133	0.2365	1
Slc25a29	35.5548	18.4894	20.5063	47.9184	30.8327	25.6741	25.1778	16.4893	20.0181	20.9772	19.9878	18.3421	24.8502	34.8084	20.5617	19.7691	0.251545	4.63924	0.674149	0.411609	0.922829	0.057179	4.63924	0.0348161	0.851981	1	0.482013	4.63924	2.48431	0.114987	1
Slc25a3	397.175	319.923	336.715	402.26	401.232	358.386	372.37	343.79	360.965	335.892	344.755	345.482	351.271	387.293	359.042	342.043	-0.0299992	8.4902	0.030193	0.862053	1	0.0692027	8.4902	0.160767	0.688452	1	0.132165	8.4902	0.585555	0.444143	1
Slc25a30	28.9542	14.6475	17.3046	31.9739	26.0329	19.5934	20.3164	17.2422	18.2435	16.9357	20.3422	17.1459	20.3021	25.8667	18.6007	18.1413	0.0845321	4.37393	0.0993001	0.752671	1	0.0367128	4.37393	0.0187591	0.891059	1	0.345523	4.37393	1.6625	0.197266	1
Slc25a31	0.0880068	0.0800408	0.0762315	0.0848113	0.162706	0.0750705	0	0.0752934	0	0	0	0.113926	0.0814264	0.107529	0.0250978	0.0379755	0.756079	-2.25536	0.449454	0.502594	1	-0.623936	-2.25536	0.214829	0.643008	1	0.351664	-2.25536	0.123147	0.725646	1
Slc25a32	8.00862	7.12363	6.7846	6.86972	8.70475	8.70817	9.57773	8.88462	8.73132	7.76221	7.08788	9.00018	7.30562	8.09421	9.06455	7.95009	-0.193641	3.04767	0.855241	0.355074	0.861041	0.183762	3.04767	0.809173	0.368365	1	0.144369	3.04767	0.461277	0.497028	1
Slc25a33	37.5789	31.8562	33.3894	45.3741	40.1883	45.4176	57.1761	39.6796	53.7366	45.8676	45.7877	43.9186	34.2748	43.66	50.1975	45.1913	-0.465855	5.44649	5.80562	0.015975	0.275763	0.152217	5.44649	0.632551	0.426421	1	0.343729	5.44649	3.14103	0.0763455	1
Slc25a34	13.465	6.24318	4.42143	13.0609	13.4232	10.0594	13.9312	12.9505	11.9257	11.3546	12.7582	12.9306	8.04322	12.1812	12.9358	12.3478	-0.705408	3.52597	4.33271	0.0373867	0.412911	0.0656353	3.52597	0.0388708	0.843705	1	0.604881	3.52597	3.16417	0.0752705	1
Slc25a35	3.43227	2.48126	2.74433	3.30764	2.766	1.72662	1.08838	1.73175	1.27775	1.79621	1.55933	1.76586	2.88595	2.60009	1.36596	1.70714	0.678946	1.17563	5.45021	0.019566	0.305533	-0.328752	1.17563	1.06553	0.301957	1	-0.167761	1.17563	0.347848	0.555334	1
Slc25a36	33.6186	49.3852	39.4879	26.5459	26.6024	34.9828	41.0681	43.5196	43.3017	41.7619	40.1883	44.5452	40.8306	29.377	42.6298	42.1652	-0.104073	5.28938	0.214849	0.642993	1	0.0140925	5.28938	0.00395469	0.949857	1	-0.485129	5.28938	4.5763	0.0324171	1
Slc25a37	2.81622	2.24114	3.43042	2.79877	2.52194	1.42634	2.39443	3.3882	2.12959	1.47546	2.83515	2.50638	2.82926	2.24902	2.63741	2.27233	0.25456	1.39891	0.536752	0.463782	0.97292	0.211814	1.39891	0.373449	0.54113	1	-0.356341	1.39891	1.00714	0.315588	1
Slc25a38	30.1863	17.9291	20.8112	31.1258	25.7075	25.6741	26.2662	22.061	27.4007	25.0187	25.162	25.0068	22.9756	27.5024	25.2426	25.0625	-0.200615	4.66147	0.878722	0.348552	0.852553	0.0104322	4.66147	0.00240251	0.960907	1	0.258103	4.66147	1.4456	0.229235	1
Slc25a39	99.2717	71.2363	75.7741	103.894	100.227	82.3523	76.6218	72.5828	73.7548	70.0523	69.4612	73.2547	82.094	95.4909	74.3198	70.9227	0.1395	6.33129	0.633733	0.425989	0.938842	0.0662418	6.33129	0.142987	0.705329	1	0.209903	6.33129	1.43593	0.230799	1
Slc25a4	371.653	456.633	457.846	401.242	412.947	478.724	498.332	541.058	526.576	500.758	530.457	552.144	428.711	430.971	521.989	527.787	-0.359603	8.90549	3.06442	0.0800239	0.545453	-0.0172347	8.90549	0.00706244	0.933026	1	-0.0033785	8.90549	0.000270889	0.986868	1
Slc25a40	5.54443	4.00204	5.25997	4.83425	4.71846	4.0538	4.49863	4.14114	4.54312	4.55468	4.46537	3.70261	4.93548	4.5355	4.3943	4.24089	0.154977	2.22134	0.516025	0.472542	0.977859	0.0556058	2.22134	0.0663886	0.796669	1	-0.132394	2.22134	0.362658	0.547034	1
Slc25a41	0.0880068	0.160082	0	0	0.0813528	0	0.290234	0	0	0.0641505	0	0.0569632	0.0826961	0.0271176	0.0967447	0.0403712	0.791395	-2.25522	0.278664	0.597578	1	1.06573	-2.25522	0.530452	0.466417	1	-1.35322	-2.25522	0.704603	0.401241	1
Slc25a42	43.2114	30.6556	26.0712	38.5043	39.7002	32.8809	31.7081	27.6327	29.1754	24.8262	30.8323	28.0259	33.3127	37.0285	29.5054	27.8948	0.183006	4.99721	0.781423	0.376706	0.883811	0.0810523	4.99721	0.15335	0.695354	1	0.147735	4.99721	0.510328	0.474997	1
Slc25a43	0.968075	0.400204	0.381158	0.169623	0.162706	0	0.145117	0	0.141973	0.128301	0.212636	0.0569632	0.583145	0.110776	0.0956966	0.132634	2.01914	-1.44682	8.58092	0.00339704	0.107347	-0.36903	-1.44682	0.160588	0.688616	1	-2.32555	-1.44682	9.64521	0.00189846	0.33063
Slc25a44	24.4659	36.4986	29.3491	22.8142	29.4497	37.9856	42.5919	40.809	38.1906	39.0035	37.7075	38.9628	30.1045	30.0832	40.5305	38.5579	-0.413829	5.13699	2.69953	0.100378	0.606164	0.0704968	5.13699	0.0793232	0.778217	1	-0.00951972	5.13699	0.0014175	0.969967	1
Slc25a45	2.28818	1.44073	1.2197	1.18736	1.78976	1.65155	1.52373	0.903521	1.34874	0.256602	0.921425	0.455705	1.64954	1.54289	1.25866	0.544577	1.53094	0.458699	12.3639	0.000437716	0.0235244	1.22632	0.458699	7.66753	0.00562234	1	-0.0850243	0.458699	0.0477001	0.827115	1
Slc25a46	54.2122	76.2789	83.1686	62.4211	62.723	80.7758	85.474	87.6415	84.8996	89.9389	80.5183	89.6031	71.2199	68.64	86.005	86.6868	-0.340288	6.29839	2.15484	0.142121	0.675758	-0.0130931	6.29839	0.00320854	0.954829	1	-0.0649625	6.29839	0.0782645	0.779663	1
Slc25a47	0.176014	0.0800408	0.304926	0.169623	0.244058	0.0750705	0.50791	0.150587	0.354932	0.256602	0.141758	0.398742	0.186993	0.162917	0.337809	0.265701	-0.57466	-1.3524	0.717719	0.396893	0.906244	0.301621	-1.3524	0.264738	0.606884	1	-0.23505	-1.3524	0.0881062	0.766599	1
Slc25a48	0.352027	0.0800408	0.228695	0.254434	0.488117	0.150141	0.145117	0	0.0709863	0.128301	0.283515	0.284816	0.220254	0.297564	0.0720345	0.232211	-0.162351	-1.51168	0.0608888	0.805097	1	-1.56299	-1.51168	3.70007	0.05441	1	0.416021	-1.51168	0.399554	0.527319	1
Slc25a5	231.898	204.344	201.48	218.05	228.439	200.889	246.772	235.066	241.07	237.613	230.427	223.467	212.574	215.792	240.969	230.502	-0.183529	7.81567	1.22583	0.268219	0.767946	0.0633224	7.81567	0.146308	0.702088	1	0.0115238	7.81567	0.0048245	0.944625	1
Slc25a51	2.72821	4.40224	3.58288	2.37472	2.84735	3.67845	3.8456	3.61408	3.47833	4.16978	3.40218	3.8735	3.57111	2.96684	3.646	3.81515	-0.151758	1.87576	0.30517	0.580659	1	-0.0689973	1.87576	0.0645694	0.799414	1	-0.276237	1.87576	0.925969	0.335912	1
Slc25a52	0.176014	0.400204	0.457389	0.169623	0.162706	0.0750705	0	0.527054	0.212959	0.513204	0.212636	0.341779	0.344536	0.1358	0.246671	0.355873	-0.0941791	-1.24146	0.018466	0.891909	1	-0.539097	-1.24146	0.563362	0.452909	1	-1.33792	-1.24146	2.5974	0.107039	1
Slc25a54	0	0	0	0	0	0	0	0	0	0	0	0.113926	0	0	0	0.0379755	-2.49758	-2.64762	2.29638	0.129676	0.653102	-2.49758	-2.64762	2.40721	0.120777	1	0	-2.64762	0	1	1
Slc25a6	0.616048	0.480245	0.381158	0.508868	0.406764	0.0750705	0.50791	0.301174	0.283945	0.320752	0.425273	0.284816	0.492483	0.330234	0.364343	0.343614	0.449435	-0.928447	0.841189	0.359057	0.864931	0.101645	-0.928447	0.0395185	0.842425	1	-0.59802	-0.928447	1.29734	0.2547	1
Slc26a1	5.80845	4.88249	5.25997	3.81651	4.14899	4.80451	4.57119	5.27054	4.33017	5.64524	5.52855	6.55077	5.31697	4.25667	4.72396	5.90818	-0.223066	2.38284	1.09783	0.294742	0.786613	-0.328846	2.38284	2.3818	0.122756	1	-0.321344	2.38284	2.03099	0.15412	1
Slc26a10	0.528041	1.84094	1.29594	1.18736	1.22029	1.80169	1.74141	1.43057	2.12959	1.92451	1.70109	1.48104	1.22164	1.40311	1.76719	1.70222	-0.512804	0.756045	1.632	0.201427	0.730553	0.058573	0.756045	0.0235604	0.878009	1	0.176524	0.756045	0.178552	0.67262	1
Slc26a11	14.5211	10.3253	8.99532	14.842	12.8537	12.0113	10.2308	10.9175	8.8023	9.23767	12.8291	9.285	11.2806	13.2357	9.98353	10.4506	0.0397868	3.5025	0.0281416	0.866776	1	-0.0642866	3.5025	0.0734435	0.786387	1	0.226936	3.5025	0.916048	0.338515	1
Slc26a2	14.8732	7.52383	9.60517	15.7749	14.3994	8.25775	5.58701	7.75522	5.96285	7.18485	7.017	6.09506	10.6674	12.8107	6.43503	6.76564	0.579301	3.20077	3.53514	0.0600813	0.509596	-0.0735296	3.20077	0.0557384	0.813363	1	0.254783	3.20077	0.701915	0.402141	1
Slc26a3	28.4262	5.52281	6.86084	30.2776	18.1417	5.93057	4.71631	3.16232	3.76227	4.42638	6.23734	3.47475	13.6033	18.1166	3.8803	4.71282	1.43021	3.30865	4.70006	0.0301615	0.379261	-0.276187	3.30865	0.178047	0.673057	1	0.416935	3.30865	0.418485	0.517694	1
Slc26a4	0.176014	1.04053	0.99101	0.254434	0.244058	1.95183	1.08838	1.43057	0.780849	0.833956	1.13406	0.683558	0.735851	0.816775	1.09993	0.883858	-0.290355	0.0644901	0.129288	0.719171	1	0.314217	0.0644901	0.157406	0.691556	1	0.162085	0.0644901	0.0395277	0.842407	1
Slc26a5	0	0	0	0	0	0	0	0.0752934	0	0	0.141758	0	0	0	0.0250978	0.0472526	-2.52392	-2.5883	2.32827	0.127043	0.653102	-0.637083	-2.5883	0.208032	0.648315	1	0	-2.5883	0	1	1
Slc26a6	14.9612	11.0456	12.502	12.7217	14.074	13.813	14.7294	13.9293	15.546	15.3961	15.0972	14.0129	12.8363	13.5362	14.7349	14.8354	-0.277931	3.82295	2.37171	0.123551	0.653102	-0.00923688	3.82295	0.00270086	0.958553	1	0.0732626	3.82295	0.159388	0.68972	1
Slc26a7	1.05608	0.880448	0.686084	0.763302	0.406764	0.825775	1.30605	0.752934	0.993808	1.47546	0.992304	1.76586	0.874205	0.66528	1.0176	1.41121	-0.776821	0.210587	4.29915	0.0381315	0.418265	-0.482864	0.210587	1.82668	0.176521	1	-0.380445	0.210587	0.749957	0.38649	1
Slc26a8	4.40034	8.40428	8.76662	5.17349	5.04387	9.83423	10.6661	11.8211	11.4288	11.6754	11.4824	11.2217	7.19042	6.68386	11.3053	11.4598	-0.7217	3.23449	4.17642	0.0409903	0.431794	-0.0206583	3.23449	0.00353782	0.95257	1	-0.111775	3.23449	0.0975615	0.754776	1
Slc26a9	0.176014	0	0	0.254434	0	0.0750705	0	0.0752934	0	0.128301	0	0	0.0586712	0.109835	0.0250978	0.042767	0.25635	-2.29519	0.0235707	0.877982	1	-0.624442	-2.29519	0.132262	0.716098	1	0.86179	-2.29519	0.280125	0.596619	1
Slc27a1	234.362	181.292	182.193	208.636	232.913	209.897	205.558	187.481	179.453	170.127	211.006	170.833	199.283	217.149	190.831	183.989	0.0465385	7.62588	0.060564	0.805607	1	0.0526507	7.62588	0.0775588	0.780633	1	0.117743	7.62588	0.387433	0.533652	1
Slc27a2	0.0880068	0.400204	0.457389	0	0.244058	0.525493	0.870703	0.67764	0.638877	0.449053	0.992304	0.854448	0.3152	0.256517	0.729073	0.765268	-1.2789	-0.553807	4.64347	0.0311719	0.383971	-0.0666555	-0.553807	0.0163426	0.898277	1	-0.28196	-0.553807	0.159387	0.689722	1
Slc27a3	216.497	54.6678	55.5728	156.392	129.27	48.4955	42.737	51.1242	41.1721	61.392	55.002	52.1213	108.912	111.386	45.0111	56.1718	0.858488	6.30117	2.68537	0.101274	0.608212	-0.321279	6.30117	0.37997	0.537619	1	0.0350213	6.30117	0.00453761	0.946294	1
Slc27a4	43.1233	81.2414	79.6619	38.7588	48.893	85.28	102.38	101.646	106.338	109.441	93.2765	106.065	68.0089	57.644	103.455	102.928	-0.650051	6.39275	3.42244	0.0643158	0.517071	0.00595728	6.39275	0.000290544	0.9864	1	-0.2444	6.39275	0.485143	0.486102	1
Slc27a5	2.28818	3.28167	1.90579	3.47726	3.09141	3.07789	3.99072	3.68938	2.62649	2.50187	4.81976	3.53172	2.49188	3.21552	3.43553	3.61778	-0.591845	1.74398	3.23551	0.0720579	0.544559	-0.0718559	1.74398	0.0512599	0.820885	1	0.351733	1.74398	1.09236	0.295949	1
Slc27a6	0.0880068	0.320163	0.228695	0.0848113	0.0813528	0.300282	0.145117	0.150587	0.0709863	0.384903	0.212636	0.17089	0.212288	0.155482	0.12223	0.256143	-0.284773	-1.5655	0.195799	0.658134	1	-1.01277	-1.5655	2.01851	0.155392	1	-0.421146	-1.5655	0.316283	0.57385	1
Slc28a1	0.0880068	0	0	0.169623	0.0813528	0.225211	0.145117	0	0.0709863	0.0641505	0.283515	0.284816	0.0293356	0.158729	0.0720345	0.210827	-2.65896	-1.89154	6.36906	0.0116127	0.230283	-1.43028	-1.89154	2.79844	0.0943559	1	2.20861	-1.89154	3.67733	0.055157	1
Slc28a2	4.75237	4.96253	4.57389	3.13802	4.14899	3.22803	2.90234	3.91526	3.6203	1.98866	4.96152	4.04439	4.76293	3.50501	3.4793	3.66486	0.317281	1.99717	0.979372	0.322354	0.821829	-0.0730849	1.99717	0.0507041	0.821843	1	-0.454937	1.99717	1.94413	0.16322	1
Slc28a3	0.176014	0.0800408	0.0762315	0.0848113	0.0813528	0.0750705	0.0725585	0	0.0709863	0.0641505	0.141758	0.0569632	0.110762	0.0804115	0.0478483	0.0876238	0.264455	-2.13222	0.0806357	0.776438	1	-0.702515	-2.13222	0.433526	0.510264	1	-0.401634	-2.13222	0.163014	0.686396	1
Slc29a1	1.84814	1.68086	1.82956	1.35698	0.650822	1.95183	1.45117	2.33409	1.49071	1.28301	1.77197	1.65193	1.78619	1.31988	1.75866	1.56897	0.122826	0.81695	0.110158	0.739964	1	0.159736	0.81695	0.189922	0.662981	1	-0.424792	0.81695	1.20594	0.272138	1
Slc29a2	0	0	0	0	0	0	0	0	0	0	0	0	0	0	0	0	5.12548e-15	-2.75824	0	1	1	5.12548e-15	-2.75824	0	1	1	0	-2.75824	0	1	1
Slc29a3	47.5237	30.4955	31.2549	51.9893	52.8793	31.98	25.2504	26.1268	24.9872	21.8112	27.0048	23.0131	36.4247	45.6162	25.4548	23.943	0.531991	5.02962	5.0452	0.0246942	0.346264	0.0882987	5.02962	0.138581	0.709696	1	0.313531	5.02962	1.77734	0.182477	1
Slc29a4	28.4262	143.273	126.849	28.8359	44.9067	133.55	158.903	162.86	164.12	208.489	164.297	184.219	99.5161	69.0976	161.961	185.668	-0.940047	7.03572	2.20492	0.137571	0.667424	-0.198563	7.03572	0.100067	0.751749	1	-0.528134	7.03572	0.703284	0.401682	1
Slc2a1	499.615	81.0813	87.2851	563.571	391.226	129.797	99.6229	97.1285	85.6095	96.6747	93.4892	80.8877	222.66	361.531	94.1203	90.3505	1.19622	7.54691	3.31964	0.0684568	0.530233	0.0580797	7.54691	0.00803966	0.928554	1	0.708422	7.54691	1.18597	0.276144	1
Slc2a10	40.6592	16.9686	17.8382	43.8475	42.0594	24.9234	20.8243	20.781	14.4812	17.5772	18.9955	14.9244	25.1553	36.9434	18.6955	17.1657	0.467646	4.60322	1.81494	0.177916	0.730553	0.122117	4.60322	0.123787	0.724963	1	0.553087	4.60322	2.55684	0.109818	1
Slc2a12	15.5772	6.56334	6.25098	14.0787	10.1691	7.65719	7.47353	8.35757	6.17581	7.44145	7.08788	8.03181	9.46384	10.635	7.33564	7.52038	0.243638	3.13776	0.464696	0.495438	1	-0.0394999	3.13776	0.0121521	0.912222	1	0.170543	3.13776	0.228753	0.63245	1
Slc2a13	16.1933	70.8361	65.1779	15.7749	21.7212	59.0804	62.5455	68.8181	66.5852	59.6599	65.7755	65.5646	50.7358	32.1922	65.9829	63.6667	-0.368551	5.75446	0.411185	0.521369	1	0.050419	5.75446	0.00772266	0.929973	1	-0.660019	5.75446	1.30744	0.252858	1
Slc2a2	0.26402	0	0.152463	0	0	0.150141	0	0.0752934	0.0709863	0	0.212636	0.227853	0.138828	0.050047	0.0487599	0.14683	-0.174054	-2.02565	0.0235256	0.878098	1	-1.43981	-2.02565	1.30952	0.252482	1	-1.21825	-2.02565	0.873231	0.350062	1
Slc2a3	0	0.560285	0.609852	0.0848113	0.0813528	0.600564	0.943261	0.978814	1.13578	0.577354	0.141758	0.683558	0.390046	0.255576	1.01929	0.467557	-0.297178	-0.521584	0.114104	0.73552	1	1.09133	-0.521584	1.68412	0.194378	1	-0.588279	-0.521584	0.39688	0.528705	1
Slc2a4	0.352027	0.400204	0.152463	0.508868	0.488117	0.450423	0.362793	0.376467	0.425918	0	0.283515	0.113926	0.301565	0.482469	0.388393	0.132481	1.11048	-1.10089	2.66807	0.10238	0.610479	1.54702	-1.10089	6.18868	0.012857	1	0.666213	-1.10089	1.57498	0.209485	1
Slc2a5	0.616048	0.160082	0.457389	0.339245	0	0	0.145117	0.0752934	0	0	0.141758	0.284816	0.411173	0.113082	0.0734702	0.142191	1.371	-1.61169	1.40914	0.235199	0.759778	-0.90409	-1.61169	0.497213	0.480727	1	-1.81953	-1.61169	2.23514	0.134905	1
Slc2a6	18.7455	24.1723	23.6318	21.3725	16.9214	24.1727	23.6541	27.7833	28.8204	35.0903	25.162	29.0512	22.1832	20.8222	26.7526	29.7678	-0.483441	4.65423	4.0424	0.0443707	0.443002	-0.155903	4.65423	0.426424	0.513749	1	-0.100995	4.65423	0.173511	0.67701	1
Slc2a7	0	0	0	0	0	0	0	0	0	0	0	0	0	0	0	0	5.12548e-15	-2.75824	0	1	1	5.12548e-15	-2.75824	0	1	1	0	-2.75824	0	1	1
Slc2a8	28.6022	32.8968	34.6091	29.0055	29.6938	34.2321	34.9007	38.0985	34.9963	36.5016	39.5504	34.4627	32.036	30.9771	35.9985	36.8382	-0.260585	5.09698	2.01757	0.155488	0.699949	-0.0336843	5.09698	0.0340911	0.853513	1	-0.0587576	5.09698	0.100934	0.750712	1
Slc2a9	9.85676	1.60082	2.21071	5.59755	5.12523	1.80169	2.03164	2.18351	1.20677	1.98866	1.84285	1.59497	4.5561	4.17482	1.8073	1.80883	1.22506	1.65211	3.64091	0.0563762	0.494393	-0.00372991	1.65211	3.33443e-05	0.995393	1	-0.116274	1.65211	0.0343602	0.852943	1
Slc30a1	62.6609	55.5483	49.9316	55.8907	60.1197	54.2009	48.977	55.4159	51.2521	47.1506	51.458	43.8047	56.0469	56.7371	51.8817	47.4711	0.173123	5.72981	1.15959	0.28155	0.770538	0.127919	5.72981	0.634085	0.425861	1	0.00914305	5.72981	0.0032304	0.954675	1
Slc30a10	29.3943	44.9029	48.4832	23.4927	27.904	42.1896	50.2105	60.0841	46.638	66.3316	60.247	59.6974	40.9268	31.1954	52.3109	62.092	-0.655972	5.56064	4.99876	0.0253655	0.350651	-0.249392	5.56064	0.730734	0.392645	1	-0.398727	5.56064	1.83412	0.175641	1
Slc30a2	0.26402	0.400204	0	0.169623	0.244058	0.675634	0.580468	0.45176	0.496904	0.577354	0.354394	0.455705	0.221408	0.363105	0.509711	0.462485	-1.12691	-0.87536	3.13503	0.0766271	0.544842	0.130866	-0.87536	0.0598018	0.806809	1	0.745243	-0.87536	1.18956	0.275418	1
Slc30a3	1.40811	44.1825	41.8511	1.27217	3.66088	40.6131	34.03	48.3384	36.345	37.528	47.9141	43.5768	29.1472	15.1821	39.5711	43.0063	-0.593079	5.01997	0.280485	0.596383	1	-0.121925	5.01997	0.0119378	0.912996	1	-0.923673	5.01997	0.672748	0.412095	1
Slc30a4	79.1181	103.012	98.6436	88.7127	83.9561	107.726	112.321	110.079	116.772	99.3691	97.3166	101.224	93.5914	93.465	113.057	99.3031	-0.144181	6.64953	0.486638	0.485431	0.990361	0.186168	6.64953	0.813994	0.366942	1	-0.0121604	6.64953	0.00345119	0.953154	1
Slc30a5	66.1811	53.5473	52.1423	63.9477	69.3939	58.555	63.4887	58.2771	69.9925	62.0335	54.1514	61.1785	57.2903	63.9655	63.9194	59.1211	-0.115318	5.93531	0.448869	0.502872	1	0.111578	5.93531	0.423071	0.515409	1	0.150446	5.93531	0.760642	0.383128	1
Slc30a6	21.3857	15.3678	15.7799	20.2699	20.2568	16.2903	15.9629	17.0916	18.1725	15.8452	15.806	16.5193	17.5111	18.939	17.0757	16.0568	0.052369	4.1288	0.0799125	0.777416	1	0.0873636	4.1288	0.224239	0.635829	1	0.105382	4.1288	0.321704	0.570585	1
Slc30a7	29.9223	22.9717	23.7842	30.7017	30.1005	21.8455	22.1304	20.1786	19.9472	20.2074	22.1142	18.627	25.5594	27.5492	20.752	20.3162	0.262793	4.55858	1.94674	0.162938	0.715647	0.0312955	4.55858	0.0274669	0.868368	1	0.0959992	4.55858	0.261145	0.609335	1
Slc30a8	0	0.0800408	0.152463	0.254434	0	0.0750705	0.145117	0.150587	0.212959	0.256602	0.0708788	0.0569632	0.0775013	0.109835	0.169554	0.128148	-0.65522	-1.88483	0.464794	0.495392	1	0.393229	-1.88483	0.234441	0.62825	1	0.357244	-1.88483	0.118441	0.730732	1
Slc30a9	101.56	143.753	137.75	112.29	112.918	147.363	153.316	155.104	154.608	156.655	150.901	155.339	127.688	124.19	154.343	154.298	-0.330124	7.13956	2.11361	0.145995	0.683168	-0.000744595	7.13956	1.07979e-05	0.997378	1	-0.0508226	7.13956	0.0500425	0.822989	1
Slc31a1	66.4452	40.9008	46.0438	71.0719	67.2788	54.9516	65.085	59.1806	60.0544	61.5203	55.2146	55.71	51.1299	64.4341	61.44	57.4816	-0.24344	5.87453	1.49046	0.222145	0.745486	0.0950807	5.87453	0.229225	0.632099	1	0.328411	5.87453	2.7036	0.100122	1
Slc31a2	10.4728	5.52281	8.61416	10.8559	8.6234	5.93057	3.19258	4.36702	3.6203	3.33582	3.26043	3.30386	8.20326	8.46994	3.72663	3.30004	1.23646	2.57842	16.7719	4.21523e-05	0.00359883	0.171947	2.57842	0.305564	0.580415	1	0.0350489	2.57842	0.014693	0.903521	1
Slc32a1	2.11216	119.421	106.648	0.848113	12.1216	96.991	105.21	117.458	102.433	102.769	118.509	117.173	76.0603	36.6536	108.367	112.817	-0.600183	6.41176	0.233729	0.628773	1	-0.0595497	6.41176	0.00231755	0.961604	1	-1.03854	6.41176	0.689827	0.406223	1
Slc33a1	69.0854	50.1055	53.1334	76.0758	70.1261	56.9034	62.9808	58.6535	56.3631	57.4147	52.2377	52.8618	57.4414	67.7018	59.3325	54.1714	0.0134492	5.89805	0.00565921	0.940034	1	0.130021	5.89805	0.531016	0.46618	1	0.227995	5.89805	1.62446	0.202471	1
Slc34a1	0.176014	0.240122	0.457389	0	0.0813528	0.300282	0.435351	0.301174	0.567891	0.641505	0.425273	0.341779	0.291175	0.127212	0.434805	0.469519	-0.69747	-1.03247	1.60565	0.205104	0.730553	-0.0932885	-1.03247	0.0353913	0.850778	1	-1.10993	-1.03247	2.22692	0.135624	1
Slc34a2	0.352027	0	0.304926	0.0848113	0.0813528	0.0750705	0.145117	0.150587	0.141973	0.449053	0	0.341779	0.218984	0.0804115	0.145892	0.263611	-0.368938	-1.5996	0.170681	0.679507	1	-0.846393	-1.5996	0.83906	0.359666	1	-1.33803	-1.5996	1.56356	0.211145	1
Slc34a3	1.40811	0.160082	0.152463	0.424057	0.976234	0.300282	0.362793	0.0752934	0.212959	0.128301	0.0708788	0.227853	0.573551	0.566857	0.217015	0.142344	1.7963	-0.987465	3.45662	0.0629989	0.514756	0.55496	-0.987465	0.299234	0.584363	1	0.0114839	-0.987465	0.000172247	0.989529	1
Slc35a1	44.7075	35.1379	34.7616	44.3563	45.5576	32.4304	30.5471	31.9997	32.0858	34.0639	34.0218	29.336	38.2023	40.7814	31.5442	32.4739	0.1657	5.1592	0.832378	0.361586	0.868294	-0.0417759	5.1592	0.0527421	0.818359	1	0.0819682	5.1592	0.203731	0.651726	1
Slc35a2	77.446	40.1004	44.5192	80.9948	80.3766	49.6966	44.9137	46.8325	46.0701	39.9016	41.6059	41.6971	54.0219	70.356	45.9388	41.0682	0.316627	5.7148	1.49482	0.221469	0.744458	0.160552	5.7148	0.38464	0.53513	1	0.374826	5.7148	2.10189	0.147117	1
Slc35a3	26.226	19.9302	19.439	23.4079	25.6261	19.8937	19.5908	20.028	21.0119	17.9621	18.6411	19.9371	21.8651	22.9759	20.2103	18.8468	0.142301	4.39607	0.632983	0.426263	0.938903	0.0990918	4.39607	0.307908	0.578967	1	0.0630069	4.39607	0.123778	0.724973	1
Slc35a4	98.9197	77.2393	79.8906	95.3279	97.1353	87.6823	87.433	80.338	78.7948	77.7504	84.2749	76.0459	85.3499	93.3818	82.1886	79.357	0.0362829	6.41	0.049412	0.82409	1	0.0501783	6.41	0.0946772	0.758313	1	0.122467	6.41	0.56203	0.453443	1
Slc35a5	44.2674	53.6273	56.1064	49.6994	53.6929	56.0026	67.1167	63.0959	67.0821	65.3052	58.6168	59.9253	51.3337	53.1316	65.7649	61.2824	-0.31496	5.86432	2.97745	0.0844323	0.558065	0.100947	5.86432	0.309288	0.578118	1	0.0364007	5.86432	0.0394527	0.842555	1
Slc35b1	73.5737	50.5057	51.4563	74.0403	71.021	57.1286	61.312	54.1359	67.366	65.4976	55.7108	60.6658	58.5119	67.3966	60.938	60.6247	-0.124384	5.95157	0.389668	0.532474	1	0.00688965	5.95157	0.00120019	0.972364	1	0.196747	5.95157	0.972069	0.324165	1
Slc35b2	77.006	46.7438	49.8554	75.3973	67.4415	58.0295	50.2831	48.0372	48.4837	47.4713	50.3948	46.9377	57.8684	66.9561	48.9346	48.2679	0.186794	5.79046	0.847893	0.357149	0.863297	0.0192944	5.79046	0.00904162	0.924245	1	0.206732	5.79046	1.04052	0.3077	1
Slc35b3	12.0569	9.52485	9.60517	13.0609	13.5046	11.2606	10.0856	9.86343	7.2406	8.59616	10.6318	9.85463	10.3957	12.6087	9.06323	9.69421	0.0318347	3.39837	0.0234455	0.878304	1	-0.0987734	3.39837	0.225003	0.635254	1	0.269643	3.39837	1.68705	0.19399	1
Slc35b4	112.121	94.208	93.6123	114.58	114.382	99.5434	100.276	90.1262	93.347	89.0408	92.0007	86.698	99.9803	109.502	94.583	89.2465	0.0962259	6.61826	0.35725	0.550038	1	0.083326	6.61826	0.268226	0.604524	1	0.121486	6.61826	0.569105	0.450615	1
Slc35c1	20.1536	38.7397	34.4566	18.6585	21.7212	37.5352	38.9639	47.2089	41.385	40.094	38.1328	42.0388	31.1166	25.9716	42.5193	40.0886	-0.417475	5.14524	1.53983	0.214644	0.735856	0.0827432	5.14524	0.0609927	0.804934	1	-0.26758	5.14524	0.628279	0.427987	1
Slc35c2	35.8188	32.7367	33.1607	28.9207	30.1819	34.5324	40.5602	37.4961	36.132	39.2601	36.7152	38.678	33.9054	31.2117	38.0628	38.2178	-0.238992	5.15385	2.03584	0.15363	0.697454	-0.00745652	5.15385	0.00200721	0.964265	1	-0.123939	5.15385	0.536006	0.464093	1
Slc35d1	48.3157	18.8096	22.6408	44.7804	45.8016	22.8214	20.5341	19.3504	21.4379	19.5659	18.145	19.3675	29.922	37.8011	20.4408	19.0261	0.567429	4.73227	2.64669	0.103766	0.613428	0.102471	4.73227	0.0864177	0.768782	1	0.333372	4.73227	0.923116	0.336658	1
Slc35d2	7.30457	2.96151	3.12549	5.00387	5.45064	2.47732	2.03164	1.73175	1.13578	0.898106	1.77197	1.0823	4.46386	4.31061	1.63306	1.25079	1.75098	1.57537	14.0649	0.000176611	0.0116057	0.388977	1.57537	0.655925	0.418002	1	-0.0539372	1.57537	0.0151849	0.901927	1
Slc35d3	14.6971	10.0051	17.9906	14.7572	15.2943	17.7166	10.3033	15.5857	12.9905	11.6754	15.5933	16.975	14.231	15.9227	12.9598	14.7479	-0.118579	3.86882	0.180519	0.670927	1	-0.189309	3.86882	0.460169	0.497545	1	0.15815	3.86882	0.319043	0.572183	1
Slc35e1	37.3149	29.535	30.1114	44.1867	42.6289	31.3044	35.6262	34.3338	32.9377	30.4715	27.9971	30.6462	32.3205	39.3733	34.2992	29.7049	0.0515493	5.08585	0.0832114	0.772992	1	0.205406	5.08585	1.332	0.24845	1	0.272094	5.08585	2.32051	0.127678	1
Slc35e2b	32.5625	38.1794	33.0082	29.0055	33.1919	33.4814	35.1183	36.5173	35.4932	34.5129	32.3916	38.5641	34.5834	31.8929	35.7096	35.1562	-0.0865098	5.11111	0.233826	0.628701	1	0.0199124	5.11111	0.0124708	0.911083	1	-0.128096	5.11111	0.504911	0.47735	1
Slc35e3	110.273	81.8817	83.1686	107.541	101.691	83.6285	71.1074	71.9052	64.4556	65.7542	70.6662	64.7671	91.7743	97.6201	69.156	67.0625	0.382336	6.34117	4.6889	0.0303581	0.380648	0.0434108	6.34117	0.0603823	0.805893	1	0.0803351	6.34117	0.208112	0.648251	1
Slc35e4	62.7489	44.5827	48.9406	65.7288	63.1298	57.2037	63.0534	59.4065	64.9525	64.6637	54.4349	61.8051	52.0907	62.0207	62.4708	60.3012	-0.283135	5.89163	2.59626	0.107116	0.624434	0.0495611	5.89163	0.0803782	0.776786	1	0.245708	5.89163	1.94525	0.163099	1
Slc35f1	72.6936	149.116	143.696	62.4211	64.9195	120.338	132.129	136.055	131.68	133.112	140.269	137.452	121.835	82.5595	133.288	136.945	-0.218969	6.90461	0.389181	0.53273	1	-0.0400756	6.90461	0.0130558	0.90903	1	-0.56897	6.90461	2.60661	0.106419	1
Slc35f2	0.352027	4.00204	3.96404	0.169623	0.488117	4.20395	3.99072	4.29172	5.11101	4.87543	5.0324	5.75328	2.7727	1.62056	4.46449	5.22037	-0.945774	1.90715	0.967008	0.325427	0.825459	-0.226198	1.90715	0.0566069	0.811942	1	-0.754	1.90715	0.60513	0.436627	1
Slc35f3	0.176014	2.80143	2.59187	0.169623	0.162706	2.40225	2.90234	3.31291	2.83945	4.49053	3.26043	3.53172	1.85644	0.911528	3.01823	3.76089	-1.04805	1.37694	1.1822	0.276908	0.767946	-0.31873	1.37694	0.112556	0.737252	1	-1.00044	1.37694	1.03762	0.308377	1
Slc35f4	0.0880068	4.56232	4.49766	0	0.162706	3.60338	5.80468	5.87288	7.38258	6.8641	4.74888	7.69003	3.04933	1.25536	6.35338	6.43434	-1.10885	2.18042	0.728971	0.393217	0.90363	-0.0204427	2.18042	0.000254709	0.987267	1	-1.25031	2.18042	0.908591	0.340488	1
Slc35f5	33.5306	34.7377	37.0485	34.9423	34.4936	33.1811	41.0681	43.6702	45.2893	37.9129	36.857	40.5578	35.1056	34.2057	43.3425	38.4426	-0.194188	5.24897	1.51324	0.218645	0.74131	0.171284	5.24897	1.19815	0.273691	1	-0.0505761	5.24897	0.100752	0.750929	1
Slc35f6	91.2631	71.6365	68.4559	103.979	101.935	84.6795	77.7828	69.5711	70.1345	59.8524	71.1623	60.1531	77.1185	96.8644	72.4961	63.7226	0.206387	6.2731	1.34845	0.24555	0.767946	0.186267	6.2731	1.09985	0.2943	1	0.319879	6.2731	3.24834	0.0714957	1
Slc35g1	1.2321	1.04053	0.99101	1.44179	1.383	1.05099	1.01582	0.828227	1.27775	0.449053	0.567031	0.683558	1.08788	1.29193	1.0406	0.566547	0.848128	0.178974	5.35797	0.0206278	0.313332	0.859454	0.178974	5.68212	0.0171387	1	0.233664	0.178974	0.521786	0.470081	1
Slc35g2	2.6402	8.2442	8.69039	2.37472	2.84735	6.90648	9.86796	9.1105	10.8609	11.098	9.00161	9.68374	6.52493	4.04285	9.94646	9.92779	-0.648918	2.97735	1.69457	0.193	0.730553	0.00203074	2.97735	1.69336e-05	0.996717	1	-0.693915	2.97735	1.87225	0.171217	1
Slc35g3	1.2321	1.92098	1.06724	1.5266	1.87111	0.375352	1.95908	0.978814	1.70367	2.56602	2.12636	1.7089	1.40677	1.25769	1.54719	2.13376	-0.654092	0.802556	1.91004	0.166959	0.721918	-0.456151	0.802556	0.959758	0.327248	1	-0.203527	0.802556	0.167608	0.682246	1
Slc36a1	15.3132	57.7094	46.0438	16.8775	19.362	50.072	52.6049	58.2018	57.7119	54.3354	54.7185	53.6024	39.6888	28.7705	56.1729	54.2187	-0.492383	5.50552	0.918656	0.337828	0.841368	0.0500893	5.50552	0.00956836	0.922077	1	-0.469565	5.50552	0.832629	0.361513	1
Slc36a2	0	0	0.0762315	0	0.162706	0	0	0	0	0	0.0708788	0	0.0254105	0.0542352	0	0.0236263	0.198914	-2.53481	0.0178114	0.89383	1	-1.75076	-2.53481	1.23677	0.266094	1	0.778307	-2.53481	0.299408	0.584254	1
Slc36a3	0.0880068	0	0	0	0.0813528	0	0	0.0752934	0.0709863	0	0	0.113926	0.0293356	0.0271176	0.0487599	0.0379755	-0.538035	-2.43906	0.145482	0.702891	1	0.181674	-2.43906	0.0195509	0.888799	1	-0.0248925	-2.43906	0.000232581	0.987832	1
Slc36a4	10.2968	36.0984	34.6853	7.97227	8.70475	26.8752	37.5853	37.6467	45.5732	35.9243	33.3839	44.0895	27.0268	14.5174	40.2684	37.7992	-0.528367	4.93051	0.916954	0.338276	0.841624	0.0897726	4.93051	0.0266752	0.870262	1	-0.896832	4.93051	2.59563	0.107159	1
Slc37a1	5.54443	2.5613	2.6681	4.32538	2.766	3.82859	3.91816	2.10821	3.83326	4.42638	3.04779	3.58868	3.59128	3.63999	3.28655	3.68762	-0.124393	1.88496	0.111044	0.738959	1	-0.165071	1.88496	0.19652	0.657544	1	0.0316395	1.88496	0.00701757	0.933239	1
Slc37a2	7.04055	2.80143	3.96404	6.86972	5.20658	3.60338	3.41025	3.23762	3.76227	4.36223	3.54394	2.62031	4.602	5.22656	3.47005	3.50883	0.310096	2.1055	0.732121	0.392197	0.902576	-0.0125722	2.1055	0.00118541	0.972534	1	0.181122	2.1055	0.25354	0.614593	1
Slc37a3	63.8049	84.9233	83.5497	63.6085	70.0448	85.4302	88.5214	94.5685	96.5414	90.7087	89.3782	88.6917	77.426	73.0278	93.2104	89.5929	-0.268406	6.38996	1.58563	0.207951	0.730553	0.0561862	6.38996	0.0698461	0.791561	1	-0.094868	6.38996	0.197182	0.657005	1
Slc37a4	32.3865	29.2949	32.8558	32.0587	34.9817	34.9828	38.6011	37.1196	38.0487	35.6677	35.7938	33.7792	31.5124	34.0077	37.9231	35.0802	-0.219204	5.12269	2.00286	0.157003	0.70303	0.112017	5.12269	0.53327	0.465235	1	0.101573	5.12269	0.423706	0.515093	1
Slc38a1	142.923	141.112	133.024	172.337	175.722	152.168	153.897	137.26	141.902	128.686	139.348	141.667	139.02	166.742	144.353	136.567	-0.0389867	7.19604	0.0550059	0.814571	1	0.0790998	7.19604	0.226862	0.63386	1	0.249298	7.19604	2.24575	0.133982	1
Slc38a10	90.823	77.6395	72.6486	82.1822	90.1389	78.5237	80.2498	77.6275	69.2117	71.3353	72.2255	82.6536	80.3704	83.6149	75.6963	75.4048	0.0230699	6.3001	0.0186567	0.891355	1	0.00324312	6.3001	0.000369163	0.984671	1	0.0483567	6.3001	0.0817334	0.774962	1
Slc38a11	0.26402	0	0	0.254434	0.325411	0	0	0	0	0	0	0	0.0880068	0.193282	0	0	3.29285	-2.24793	3.27425	0.0703751	0.538704	5.12548e-15	-2.24793	0	1	1	1.08671	-2.24793	0.46379	0.495858	1
Slc38a2	119.777	134.949	148.423	178.613	135.208	183.247	238.282	166.624	226.02	239.025	158.131	206.207	134.383	165.689	210.309	201.121	-0.643523	7.48427	6.17353	0.0129676	0.244742	0.0635537	7.48427	0.060851	0.805156	1	0.292887	7.48427	1.28469	0.25703	1
Slc38a3	338.122	140.231	129.594	311.173	293.928	211.023	272.53	255.094	244.264	246.851	272.246	235.144	202.649	272.041	257.296	251.414	-0.39629	7.93745	1.44143	0.229908	0.754583	0.0328944	7.93745	0.00997	0.920463	1	0.428388	7.93745	1.68306	0.194518	1
Slc38a4	0.528041	1.12057	1.14347	0.678491	0.406764	1.12606	1.08838	1.05411	1.70367	0.577354	0.921425	0.797485	0.930695	0.737104	1.28205	0.765421	0.239608	0.117261	0.273503	0.600991	1	0.744246	0.117261	2.92035	0.0874687	1	-0.341671	0.117261	0.518521	0.471473	1
Slc38a5	0.440034	0.160082	0.0762315	1.35698	0.162706	0.150141	0.217676	0.150587	0.212959	0.128301	0.425273	0	0.225449	0.556609	0.19374	0.184525	0.222687	-1.23801	0.0382589	0.844924	1	0.114383	-1.23801	0.0102676	0.919289	1	1.2701	-1.23801	1.33368	0.248151	1
Slc38a6	9.85676	4.40224	7.31822	7.97227	7.80987	4.65437	3.48281	5.19524	3.47833	4.16978	5.17415	4.9558	7.19241	6.81217	4.05213	4.76658	0.515076	2.53299	2.48884	0.114656	0.641232	-0.2372	2.53299	0.50772	0.476128	1	-0.0866145	2.53299	0.0712422	0.789537	1
Slc38a7	30.2743	52.6668	46.8061	28.0726	28.4735	47.2193	50.2105	53.383	54.0206	51.1279	49.2608	53.2606	43.2491	34.5884	52.538	51.2164	-0.297621	5.52038	1.02826	0.310568	0.807314	0.0353585	5.52038	0.0145913	0.903854	1	-0.330117	5.52038	1.25418	0.262755	1
Slc38a8	0.352027	0.320163	0.304926	0	0.244058	0.225211	0.145117	0.0752934	0.212959	0.449053	0.425273	0.227853	0.325705	0.156423	0.144456	0.367393	-0.206982	-1.32535	0.153804	0.694926	1	-1.2538	-1.32535	4.08091	0.0433703	1	-0.985847	-1.32535	2.15412	0.142188	1
Slc38a9	20.9456	18.1693	17.2283	24.8497	20.8263	19.6685	17.5592	19.501	17.8176	18.4753	17.7197	16.2345	18.7811	21.7815	18.2926	17.4765	0.0367802	4.26176	0.0448828	0.83222	1	0.0651762	4.26176	0.142095	0.706207	1	0.203795	4.26176	1.37631	0.24073	1
Slc39a1	354.844	233.079	252.86	382.669	396.27	329.409	240.532	238.906	241.992	177.889	232.979	202.846	280.261	369.449	240.477	204.571	0.381905	8.0874	3.39018	0.0655859	0.519549	0.233094	8.0874	1.26494	0.260718	1	0.393194	8.0874	3.59843	0.0578342	1
Slc39a10	79.2942	144.794	144.382	78.4505	68.0923	125.818	157.379	149.984	166.676	170.64	143.175	168.383	122.823	90.787	158.013	160.733	-0.440972	7.07118	1.83563	0.175464	0.730553	-0.0259059	7.07118	0.00636711	0.936401	1	-0.444026	7.07118	1.85537	0.17316	1
Slc39a11	30.0983	23.7721	24.699	32.822	37.7477	30.5537	28.3704	32.3762	29.6013	25.596	27.0048	26.8297	26.1898	33.7078	30.1159	26.4768	-0.0850035	4.86856	0.265553	0.60633	1	0.184174	4.86856	1.26847	0.260054	1	0.355219	4.86856	4.6339	0.0313462	1
Slc39a12	30.5384	12.0061	14.9414	26.2067	26.4397	12.9121	11.174	10.2399	9.93808	10.9697	13.0417	9.62678	19.162	21.8528	10.4507	11.2127	0.690121	3.96094	3.64414	0.0562667	0.494105	-0.100383	3.96094	0.076652	0.781887	1	0.18476	3.96094	0.265928	0.606076	1
Slc39a13	49.3718	29.2149	29.3491	44.0171	39.2934	29.3525	26.5564	26.5786	24.0644	28.8036	30.7614	25.5765	35.9786	37.5543	25.7331	28.3805	0.266749	4.99217	1.30249	0.253759	0.767946	-0.141423	4.99217	0.363942	0.546325	1	0.0563195	4.99217	0.0582065	0.809353	1
Slc39a14	31.8585	34.1774	33.3132	30.4473	34.0055	32.5055	26.1211	24.6209	27.4717	25.3394	25.0911	24.2663	33.1163	32.3194	26.0712	24.899	0.349238	4.86719	4.69949	0.0301716	0.379261	0.0662432	4.86719	0.167797	0.682077	1	-0.0469882	4.86719	0.0853959	0.770114	1
Slc39a2	0	0.0800408	0	0	0	0.0750705	0	0	0.0709863	0	0.0708788	0	0.0266803	0.0250235	0.0236621	0.0236263	0.2035	-2.53464	0.0184105	0.89207	1	0.133213	-2.53464	0.00818675	0.927905	1	-0.0227646	-2.53464	0.000205095	0.988574	1
Slc39a3	31.8585	54.5078	58.0884	33.5005	36.7715	52.3241	55.1445	60.5359	59.4865	61.4561	60.814	62.4886	48.1515	40.8654	58.389	61.5863	-0.407935	5.72202	2.07177	0.150047	0.691717	-0.0781613	5.72202	0.0765561	0.78202	1	-0.248198	5.72202	0.762514	0.382543	1
Slc39a4	5.1044	2.72139	2.59187	6.7001	6.34552	4.12887	2.46699	2.33409	2.20058	1.02641	3.04779	1.19623	3.47255	5.72483	2.33389	1.75681	0.915709	1.76648	4.56645	0.0326041	0.389311	0.424114	1.76648	0.958476	0.327571	1	0.71621	1.76648	3.05562	0.0804581	1
Slc39a5	7.92061	11.4458	9.98633	7.03934	6.58958	8.78324	8.99726	10.2399	12.2806	9.94332	11.5532	12.361	9.78426	7.47072	10.5059	11.2859	-0.263102	3.318	1.07928	0.298858	0.792987	-0.1041	3.318	0.171476	0.678803	1	-0.399728	3.318	2.36214	0.124312	1
Slc39a6	147.939	136.389	131.271	165.128	155.058	126.869	118.416	114.898	117.695	118.486	113.548	111.99	138.533	149.018	117.003	114.674	0.206714	7.01691	1.53141	0.2159	0.737976	0.0281659	7.01691	0.028429	0.866104	1	0.0916261	7.01691	0.301184	0.583141	1
Slc39a7	109.568	94.6882	101.464	111.018	114.301	103.898	113.482	120.319	123.658	113.931	105.822	117.515	101.907	109.739	119.153	112.423	-0.208915	6.79518	1.68727	0.193961	0.730553	0.0823496	6.79518	0.263649	0.607624	1	0.0970627	6.79518	0.362812	0.546949	1
Slc39a8	8.44866	4.64236	5.86983	8.99	7.48446	7.8824	3.91816	2.93644	3.1234	1.66791	2.90603	2.05067	6.32028	8.11895	3.326	2.20821	1.44508	2.33825	23.4665	1.27105e-06	0.000182842	0.597128	2.33825	3.76092	0.0524637	1	0.362204	2.33825	1.73158	0.18821	1
Slc39a9	143.539	108.375	109.24	146.3	152.618	108.101	106.589	109.928	103.427	103.731	110.075	100.825	120.385	135.673	106.648	104.877	0.129062	6.86441	0.475696	0.490378	0.995493	0.0233615	6.86441	0.0155894	0.900636	1	0.160932	6.86441	0.739729	0.389748	1
Slc3a1	14.6091	46.1835	42.8421	15.6053	16.4333	38.5862	45.7844	55.1148	49.7614	52.2826	47.1344	51.3808	34.5449	23.5416	50.2202	50.2659	-0.585842	5.33248	1.56306	0.211218	0.730782	-0.00323091	5.33248	4.79805e-05	0.994473	1	-0.560102	5.33248	1.42067	0.233293	1
Slc3a2	603.023	395.001	428.955	615.221	628.857	501.996	560.878	487.826	498.324	603.656	496.223	493.244	475.66	582.025	515.676	531.041	-0.231962	9.0367	1.17337	0.278709	0.767946	-0.0432453	9.0367	0.0408438	0.83984	1	0.28477	9.0367	1.767	0.183754	1
Slc40a1	0	0	0	0	0	0	0	0	0	0	0	0	0	0	0	0	5.12548e-15	-2.75824	0	1	1	5.12548e-15	-2.75824	0	1	1	0	-2.75824	0	1	1
Slc41a1	190.623	103.333	114.347	183.956	169.702	128.521	120.447	109.477	112.797	96.6747	111.989	105.211	136.101	160.726	114.24	104.625	0.302214	7.00168	1.57601	0.209336	0.730553	0.126353	7.00168	0.275781	0.59948	1	0.236056	7.00168	0.963411	0.326329	1
Slc41a2	26.226	54.6678	52.9809	25.1042	28.8802	44.6669	45.7844	50.6724	48.4127	52.2185	47.0635	49.8998	44.6249	32.8838	48.2899	49.7273	-0.206478	5.4715	0.391253	0.531641	1	-0.0438591	5.4715	0.0176982	0.894166	1	-0.452006	5.4715	1.85634	0.173048	1
Slc41a3	29.7463	18.0092	20.0489	25.0193	23.2669	16.5906	10.4484	9.78814	10.151	10.3924	14.8846	11.6775	22.6015	21.6256	10.1292	12.3181	0.802539	4.0541	10.5998	0.00113098	0.0490273	-0.280275	4.0541	1.25269	0.263038	1	-0.0714051	4.0541	0.0861144	0.769176	1
Slc43a1	0.880068	0.800408	0.457389	1.10255	0.406764	0.300282	0.145117	0.602347	0.496904	0.577354	0.567031	0.455705	0.712622	0.603198	0.414789	0.533363	0.342641	-0.502697	0.416887	0.518495	1	-0.354795	-0.502697	0.395395	0.529477	1	-0.261988	-0.502697	0.234924	0.627897	1
Slc43a2	69.6134	69.6355	67.5411	65.8984	71.2651	62.9841	55.4347	65.0535	48.2707	60.3014	72.509	59.6974	68.93	66.7159	56.253	64.1693	0.0404275	6.00144	0.0524232	0.818899	1	-0.191065	6.00144	1.16714	0.27999	1	-0.0595956	6.00144	0.113407	0.736298	1
Slc43a3	66.7092	9.76497	11.1298	72.0048	65.245	16.1401	3.48281	5.34583	2.20058	4.55468	6.73349	3.2469	29.2013	51.13	3.67641	4.84502	2.48631	4.42387	10.3947	0.00126381	0.0532678	-0.398125	4.42387	0.289244	0.590706	1	0.816184	4.42387	1.24442	0.26462	1
Slc44a1	140.899	113.818	120.522	131.118	155.953	120.788	112.393	110.757	102.22	88.3993	106.389	92.2234	125.08	135.953	108.457	95.6706	0.31921	6.85721	3.24205	0.0717709	0.543241	0.180491	6.85721	1.03737	0.308434	1	0.109701	6.85721	0.3842	0.535364	1
Slc44a2	283.646	158.321	173.655	290.479	290.267	191.73	139.893	137.862	135.513	123.554	153.311	125.262	205.207	257.492	137.756	134.042	0.538507	7.50633	4.60316	0.0319131	0.387687	0.0393931	7.50633	0.024736	0.875027	1	0.320688	7.50633	1.64129	0.200148	1
Slc44a3	3.52027	1.28065	1.60086	3.47726	2.19653	1.57648	1.30605	1.58116	1.77466	0.898106	1.70109	1.13926	2.13393	2.41676	1.55396	1.24615	0.691351	0.965244	2.42965	0.11906	0.651864	0.324864	0.965244	0.52339	0.469399	1	0.179978	0.965244	0.175505	0.675265	1
Slc44a4	22.6178	3.68188	4.49766	18.5737	15.3757	5.17986	3.91816	4.89407	3.1234	5.64524	3.11867	2.84816	10.2658	13.0431	3.97854	3.87069	1.30045	2.94605	3.73413	0.0533115	0.481553	0.036765	2.94605	0.00302913	0.956109	1	0.354379	2.94605	0.289096	0.5908	1
Slc44a5	1.58412	11.5259	10.7486	0.763302	3.09141	7.20676	8.85214	11.1434	10.0091	8.66031	8.93073	11.0509	7.95288	3.68716	10.0015	9.5473	-0.301345	3.01266	0.163788	0.685693	1	0.0643423	3.01266	0.00750171	0.93098	1	-1.1111	3.01266	2.14759	0.142793	1
Slc45a1	4.04831	43.3821	37.8871	4.57981	5.28793	39.7873	55.5073	50.5972	55.5823	51.8336	48.0558	57.305	28.4392	16.5517	53.8956	52.3981	-0.917256	5.27345	1.11401	0.291212	0.7821	0.0392941	5.27345	0.00208052	0.963619	1	-0.770191	5.27345	0.787055	0.374992	1
Slc45a2	0	0	0	0	0.0813528	0	0.145117	0	0.212959	0.128301	0.0708788	0.0569632	0	0.0271176	0.119359	0.085381	-3.37897	-2.25976	4.65373	0.0309861	0.383032	0.474402	-2.25976	0.262911	0.608127	1	1.9322	-2.25976	1.35686	0.244082	1
Slc45a3	0.616048	0.0800408	0.228695	0.339245	0.325411	0.450423	0.50791	0.301174	0.496904	0.577354	0.283515	0.227853	0.308261	0.371693	0.435329	0.362907	-0.329484	-0.950963	0.296838	0.585871	1	0.269492	-0.950963	0.240082	0.624147	1	0.308429	-0.950963	0.242861	0.622147	1
Slc45a4	30.6264	26.2534	27.5196	34.7726	28.1481	32.5055	33.0141	32.9785	35.6351	31.3054	31.1867	37.2539	28.1331	31.8087	33.8759	33.2487	-0.309576	4.9989	3.02981	0.0817478	0.551124	0.0247654	4.9989	0.019734	0.888282	1	0.170912	4.9989	0.911948	0.339598	1
Slc46a1	33.7946	26.2534	24.8515	30.9561	32.053	26.9503	24.815	28.4609	23.5675	27.4564	29.2021	24.1524	28.2998	29.9865	25.6145	26.937	0.00221932	4.79597	0.000152231	0.990156	1	-0.0729917	4.79597	0.164792	0.684783	1	0.0759383	4.79597	0.177074	0.6739	1
Slc46a2	0	0.240122	0.381158	0.0848113	0.0813528	0	0.0725585	0.22588	0.141973	0.128301	0.283515	0.113926	0.207093	0.055388	0.146804	0.175248	0.26037	-1.75878	0.113659	0.736017	1	-0.213501	-1.75878	0.0685351	0.793482	1	-1.84537	-1.75878	3.41516	0.0646002	1
Slc46a3	9.32872	4.72241	5.41244	8.65076	7.48446	8.25775	6.53027	4.06584	4.04622	3.52828	3.54394	4.21528	6.48786	8.13099	4.88078	3.7625	0.701409	2.56191	5.15801	0.0231394	0.333692	0.371063	2.56191	1.4254	0.232517	1	0.331924	2.56191	1.21897	0.269562	1
Slc47a1	0.440034	0.320163	0.304926	0.0848113	0.0813528	0.225211	0	0	0.354932	0.0641505	0.141758	0.0569632	0.355041	0.130459	0.118311	0.0876238	1.87752	-1.66255	4.95244	0.0260539	0.354338	0.464619	-1.66255	0.225963	0.634533	1	-1.34924	-1.66255	2.70163	0.100246	1
Slc47a2	0.352027	0.0800408	0.304926	0.0848113	0.244058	0.375352	0	0.0752934	0.141973	0.384903	0.141758	0.113926	0.245665	0.234741	0.072422	0.213529	0.126987	-1.56213	0.0291251	0.86449	1	-1.43575	-1.56213	2.51568	0.112719	1	-0.0290603	-1.56213	0.00145576	0.969565	1
Slc48a1	169.413	132.387	131.728	175.644	178.244	141.733	150.124	145.542	130.473	129.456	157.493	139.161	144.51	165.207	142.046	142.036	-0.0440227	7.21146	0.0564578	0.812185	1	-0.00062482	7.21146	1.13853e-05	0.997308	1	0.183138	7.21146	0.975781	0.323243	1
Slc4a1	0.176014	0.0800408	0.0762315	0.339245	0.244058	0	0.0725585	0.0752934	0	0.0641505	0.0708788	0	0.110762	0.194435	0.049284	0.0450098	1.12766	-2.05038	1.0158	0.313516	0.811121	0.159834	-2.05038	0.0165055	0.897774	1	0.733068	-2.05038	0.640924	0.423376	1
Slc4a10	2.28818	76.9192	67.4649	3.64689	9.68098	63.0592	88.3763	89.825	79.2917	76.9164	78.7464	86.4132	48.8907	25.4624	85.831	80.692	-0.755187	5.94204	0.533678	0.465064	0.973168	0.0871993	5.94204	0.0071976	0.93239	1	-0.931653	5.94204	0.806648	0.369113	1
Slc4a11	9.41673	3.922	3.04926	13.6546	8.21663	4.5793	4.13584	3.08703	3.69129	4.55468	3.18955	3.47475	5.46266	8.81685	3.63805	3.73966	0.455901	2.44991	0.954023	0.328697	0.828376	-0.0404073	2.44991	0.00741197	0.931393	1	0.687765	2.44991	2.21393	0.13677	1
Slc4a1ap	24.0259	39.7803	39.1068	24.9345	23.9991	36.0338	38.3109	47.2089	45.2183	40.1582	41.7476	47.1655	34.3043	28.3225	43.5794	43.0238	-0.381015	5.23806	1.88865	0.169355	0.726624	0.0165321	5.23806	0.00358625	0.952247	1	-0.287037	5.23806	1.0605	0.303101	1
Slc4a2	192.207	88.2049	111.298	194.218	167.668	120.939	90.5531	79.5851	91.5014	85.1277	85.7634	74.337	130.57	160.942	87.2132	81.7427	0.595951	6.83255	4.55142	0.0328915	0.389311	0.0937265	6.83255	0.113124	0.736615	1	0.299053	6.83255	1.15478	0.282552	1
Slc4a3	66.7092	89.2455	89.2671	63.0148	66.4652	85.5803	82.0637	90.6532	83.8348	79.9956	85.2672	91.3689	81.7406	71.6868	85.5173	85.5439	-0.123672	6.35053	0.310478	0.577387	1	-0.00218147	6.35053	9.68108e-05	0.99215	1	-0.199057	6.35053	0.799885	0.371128	1
Slc4a4	192.911	215.47	218.708	207.109	216.398	275.734	320.273	252.685	269.038	249.866	304.212	279.632	209.03	233.081	280.665	277.903	-0.471795	7.97431	4.52641	0.0333756	0.389311	0.0140637	7.97431	0.00404673	0.949278	1	0.150603	7.97431	0.462296	0.496553	1
Slc4a5	4.48835	3.68188	5.10751	2.45953	2.11517	3.37817	4.49863	5.19524	4.54312	6.28674	4.678	5.12669	4.42591	2.65096	4.74567	5.36381	-0.341825	2.16304	1.78251	0.181842	0.730553	-0.179897	2.16304	0.508962	0.475589	1	-0.736734	2.16304	6.98949	0.00819896	0.840447
Slc4a7	17.2493	20.9707	22.0309	14.2483	14.1554	15.9149	18.7201	16.4893	18.3855	16.2301	18.2867	21.0194	20.0836	14.7729	17.8649	18.5121	0.0571864	4.17069	0.0764339	0.78219	1	-0.0531625	4.17069	0.0660015	0.79725	1	-0.455336	4.17069	4.68512	0.030425	1
Slc4a8	8.62467	24.6526	23.6318	8.2267	10.5759	21.5452	21.8401	23.7927	24.9872	26.6866	24.9493	26.8866	18.9697	13.4493	23.54	26.1742	-0.510114	4.38702	1.28692	0.256617	0.767946	-0.154192	4.38702	0.118534	0.73063	1	-0.503323	4.38702	1.23915	0.265635	1
Slc4a9	0	0	0	0	0	0.150141	0	0	0.141973	0	0	0	0	0.050047	0.0473242	0	5.12548e-15	-2.53498	0	1	1	2.673	-2.53498	2.94158	0.0863265	1	2.72788	-2.53498	2.63639	0.104441	1
Slc50a1	7.65659	5.44277	5.41244	10.8559	9.27422	5.70535	5.22422	6.24935	5.89186	3.46412	6.30822	4.67098	6.1706	8.61181	5.78848	4.81444	0.289224	2.68597	0.903596	0.341819	0.844732	0.268348	2.68597	0.781992	0.376533	1	0.466024	2.68597	2.41332	0.120307	1
Slc51a	0.176014	0.160082	0.0762315	0.424057	0.488117	0.375352	0.217676	0.22588	0.283945	0.128301	0.212636	0.113926	0.137442	0.429175	0.2425	0.151621	-0.18353	-1.38249	0.0539032	0.816405	1	0.679771	-1.38249	1.02304	0.3118	1	1.58511	-1.38249	5.8499	0.015578	1
Slc51b	0.440034	0.160082	0.0762315	0.339245	0.488117	0.225211	0	0.22588	0	0.0641505	0	0.0569632	0.225449	0.350858	0.0752934	0.0403712	2.08521	-1.68762	4.31907	0.0376875	0.414869	0.681211	-1.68762	0.333331	0.563704	1	0.642523	-1.68762	0.742689	0.388801	1
Slc52a2	16.2813	10.2452	12.8831	20.1003	18.0603	11.6359	11.6819	8.65874	12.2096	12.0603	9.92304	9.22804	13.1365	16.5988	10.8501	10.4038	0.264018	3.67768	0.962476	0.326564	0.826583	0.0619801	3.67768	0.0528619	0.818156	1	0.324752	3.67768	1.47304	0.224866	1
Slc52a3	0	0.0800408	0.0762315	0	0	0	0	0	0	0	0	0	0.0520908	0	0	0	2.75152	-2.64144	3.07382	0.0795624	0.544842	5.12548e-15	-2.64144	0	1	1	-2.75152	-2.64144	2.70918	0.0997721	1
Slc5a1	0.0880068	0.0800408	0.152463	0.339245	0.244058	0	0.145117	0	0	0	0.141758	0.113926	0.106837	0.194435	0.0483724	0.085228	0.259253	-1.9828	0.0567904	0.811643	1	-0.70428	-1.9828	0.3435	0.557816	1	0.742525	-1.9828	0.531656	0.465912	1
Slc5a10	0	0	0	0	0.0813528	0	0.0725585	0	0.0709863	0.128301	0	0.0569632	0	0.0271176	0.0478483	0.0617547	-3.00645	-2.44036	3.50217	0.0612885	0.511245	-0.331707	-2.44036	0.0824989	0.773939	1	1.93216	-2.44036	1.35594	0.244242	1
Slc5a11	0.528041	0.0800408	0.0762315	0.593679	0.162706	0.0750705	0.653027	0.301174	0.212959	0.192451	0.0708788	0.17089	0.228104	0.277152	0.389053	0.14474	0.485686	-1.31432	0.261248	0.609264	1	1.35098	-1.31432	2.31921	0.127785	1	0.283664	-1.31432	0.0959919	0.756694	1
Slc5a12	0	0.0800408	0	0	0.162706	0	0	0	0	0	0	0	0.0266803	0.0542352	0	0	1.95426	-2.58642	1.56809	0.210485	0.730553	5.12548e-15	-2.58642	0	1	1	0.773721	-2.58642	0.296494	0.586089	1
Slc5a2	0.880068	1.44073	0.99101	0.678491	0.732175	1.42634	0.798144	1.43057	1.13578	1.53961	0.921425	1.25319	1.10394	0.945668	1.1215	1.23808	-0.226882	0.334665	0.31788	0.572884	1	-0.152654	0.334665	0.148674	0.699806	1	-0.21682	0.334665	0.255734	0.613066	1
Slc5a4	0	0	0.0762315	0	0.0813528	0	0	0.150587	0	0	0	0	0.0254105	0.0271176	0.0501956	0	1.94967	-2.53425	1.56462	0.21099	0.730553	2.67847	-2.53425	2.94941	0.0859088	1	-0.0181274	-2.53425	0.00014558	0.990373	1
Slc5a4b	0	0	0	0	0	0	0	0	0	0	0	0	0	0	0	0	5.12548e-15	-2.75824	0	1	1	5.12548e-15	-2.75824	0	1	1	0	-2.75824	0	1	1
Slc5a5	0.26402	0.0800408	0.304926	0.0848113	0.0813528	0.0750705	0.290234	0.301174	0	0.513204	0.425273	0.398742	0.216329	0.0804115	0.197136	0.44574	-1.06986	-1.35683	3.71841	0.0538157	0.482767	-1.15804	-1.35683	4.3922	0.0361037	1	-1.34267	-1.35683	2.45409	0.117219	1
Slc5a6	33.2666	38.0194	36.6674	32.9068	32.3784	35.8086	41.3584	39.3031	39.6104	42.3393	39.5504	40.5578	35.9844	33.6979	40.0906	40.8158	-0.242993	5.24494	2.10452	0.146864	0.6852	-0.0270373	5.24494	0.0263565	0.871033	1	-0.105619	5.24494	0.390038	0.532279	1
Slc5a7	0	0.960489	0.686084	0	0.325411	0.675634	0.50791	1.1294	0.993808	0.833956	1.20494	1.31015	0.548858	0.333682	0.87704	1.11635	-1.0385	-0.167804	1.42471	0.23263	0.756816	-0.348189	-0.167804	0.169681	0.680395	1	-0.708903	-0.167804	0.589742	0.442519	1
Slc5a8	0.440034	0	0	0.169623	0.244058	0	0.0725585	0.0752934	0.0709863	0.0641505	0.141758	0.17089	0.146678	0.137894	0.0729461	0.125599	0.055695	-1.91616	0.00232303	0.961559	1	-0.72443	-1.91616	0.366334	0.545009	1	-0.0451584	-1.91616	0.00147011	0.969415	1
Slc5a9	1.40811	0.240122	0.0762315	0.678491	0.732175	0.225211	0	0	0	0	0.0708788	0.0569632	0.574821	0.545292	0	0.042614	3.38884	-1.27356	7.69701	0.00553125	0.145222	-2.51148	-1.27356	2.21955	0.136272	1	-0.0536069	-1.27356	0.00287069	0.957271	1
Slc6a1	130.25	545.158	507.397	142.992	196.304	527.745	678.422	536.089	642.071	627.199	620.473	632.405	394.268	289.014	618.861	626.693	-0.710275	8.93403	1.51792	0.217934	0.740813	-0.0184431	8.93403	0.00103387	0.974349	1	-0.451845	8.93403	0.617729	0.431892	1
Slc6a11	64.157	156.16	135.692	48.0032	74.1124	135.352	161.298	145.241	165.398	169.678	158.556	158.87	118.67	85.8225	157.312	162.368	-0.500415	7.05115	1.40078	0.236593	0.761387	-0.0461069	7.05115	0.0119594	0.912918	1	-0.473872	7.05115	1.25431	0.262732	1
Slc6a12	1.14409	0.160082	0.914778	0.169623	0.406764	0.300282	0.0725585	0.150587	0.354932	0.0641505	0.0708788	0.0569632	0.739649	0.292223	0.192692	0.0639975	3.28193	-1.13558	13.9943	0.000183369	0.0119145	1.48178	-1.13558	2.20511	0.137554	1	-1.29711	-1.13558	3.10584	0.0780118	1
Slc6a13	5.54443	1.44073	2.59187	4.91906	5.12523	1.80169	1.59629	2.2588	1.49071	2.30942	0.992304	2.27853	3.19235	3.94866	1.78193	1.86008	0.677227	1.47917	1.55959	0.211725	0.731399	-0.0734492	1.47917	0.0178695	0.893658	1	0.302256	1.47917	0.321011	0.571	1
Slc6a14	0	0	0	0	0	0	0	0	0	0.0641505	0	0	0	0	0	0.0213835	-1.74487	-2.70052	1.17592	0.278189	0.767946	-1.74487	-2.70052	1.23299	0.266825	1	0	-2.70052	0	1	1
Slc6a15	133.77	156.24	162.83	132.815	138.788	160.05	142.578	152.921	146.658	144.467	154.374	151.978	150.947	143.884	147.385	150.273	-0.053701	7.21493	0.0775955	0.780583	1	-0.0291023	7.21493	0.0228072	0.87996	1	-0.0792925	7.21493	0.168756	0.68122	1
Slc6a16	0.0880068	0	0.0762315	0	0	0	0.145117	0	0.0709863	0.128301	0.212636	0	0.0547461	0	0.0720345	0.113646	-0.944936	-2.25687	0.678939	0.409952	0.921296	-0.516317	-2.25687	0.232416	0.629738	1	-2.75231	-2.25687	2.67273	0.102081	1
Slc6a17	41.0992	309.838	290.061	37.0626	64.6755	284.517	406.038	365.173	434.933	317.93	353.473	384.046	213.666	128.752	402.048	351.816	-0.75694	8.1236	0.950528	0.329585	0.829456	0.191948	8.1236	0.0617859	0.803695	1	-0.725594	8.1236	0.873853	0.349891	1
Slc6a18	0	0	0	0	0	0	0	0	0	0	0	0	0	0	0	0	5.12548e-15	-2.75824	0	1	1	5.12548e-15	-2.75824	0	1	1	0	-2.75824	0	1	1
Slc6a19	0	0	0	0	0.0813528	0	0	0	0.0709863	0	0	0	0	0.0271176	0.0236621	0	5.12548e-15	-2.64231	0	1	1	1.88397	-2.64231	1.49869	0.220873	1	1.93155	-2.64231	1.34216	0.246654	1
Slc6a2	0.176014	0	0.0762315	0.424057	0.0813528	0.0750705	0.0725585	0	0.0709863	0.192451	0.0708788	0.0569632	0.0840817	0.193493	0.0478483	0.106764	-0.408454	-1.98341	0.147333	0.701098	1	-1.00188	-1.98341	0.785136	0.375575	1	1.11566	-1.98341	1.20407	0.272509	1
Slc6a20	1.3201	0.160082	0.228695	0.678491	0.162706	0.225211	0.290234	0.602347	0.0709863	0.256602	0	0.398742	0.569626	0.355469	0.321189	0.218448	1.20258	-0.994018	1.28063	0.257782	0.767946	0.493263	-0.994018	0.209596	0.647085	1	-0.642229	-0.994018	0.373573	0.541063	1
Slc6a3	0	0	0	0	0.0813528	0	0.145117	0.150587	0.354932	0.0641505	0	0.0569632	0	0.0271176	0.216878	0.0403712	-2.5089	-2.17524	2.36726	0.123904	0.653102	2.14823	-2.17524	5.45406	0.0195229	1	1.93237	-2.17524	1.36054	0.243444	1
Slc6a4	0.528041	0.320163	0.228695	0.254434	0.488117	0.0750705	0.217676	0.150587	0.354932	0.449053	0.283515	0.512669	0.358966	0.27254	0.241065	0.415079	-0.319472	-1.08457	0.370224	0.542882	1	-0.777417	-1.08457	1.9595	0.161567	1	-0.395106	-1.08457	0.421664	0.516108	1
Slc6a5	0.0880068	0.480245	0.381158	0	0.0813528	0.450423	0.943261	0.45176	0.496904	0.513204	0.637909	1.25319	0.31647	0.177259	0.630642	0.801434	-1.36058	-0.61777	3.50217	0.0612884	0.511245	-0.353653	-0.61777	0.276724	0.598856	1	-0.777906	-0.61777	0.826076	0.36341	1
Slc6a6	19.0975	51.6263	49.1693	16.3686	15.1316	48.0451	57.7566	51.0489	61.1902	61.841	57.908	61.2354	39.9644	26.5151	56.6652	60.3282	-0.64069	5.54321	1.67223	0.195959	0.730553	-0.0908453	5.54321	0.0339492	0.853815	1	-0.590472	5.54321	1.41488	0.234249	1
Slc6a7	0.26402	21.7711	19.8202	0.169623	1.70841	21.9206	27.1369	30.1174	35.5641	31.2413	26.3669	31.9563	13.9518	7.93287	30.9395	29.8548	-1.12915	4.41002	0.749026	0.386785	0.896687	0.0502895	4.41002	0.00152432	0.968857	1	-0.795128	4.41002	0.3752	0.540183	1
Slc6a8	134.122	112.457	113.28	126.199	125.771	122.065	126.687	125.363	122.593	117.203	126.731	119.68	119.953	124.678	124.881	121.205	-0.0825143	6.94019	0.265464	0.606391	1	0.0423521	6.94019	0.0701235	0.791157	1	0.0484748	6.94019	0.0913385	0.762482	1
Slc6a9	33.7066	39.22	38.6494	37.6562	34.819	49.6966	80.8302	60.0088	73.8968	103.026	64.9959	79.0079	37.192	40.724	71.5786	82.3432	-1.20804	5.87552	21.8127	3.00606e-06	0.000386298	-0.203124	5.87552	0.640117	0.423668	1	0.125279	5.87552	0.237676	0.62589	1
Slc7a1	21.4737	70.596	73.3347	21.9661	29.8565	60.5068	110.579	89.2227	99.8068	150.754	94.765	121.275	55.1348	37.4431	99.8695	122.264	-1.19392	6.32263	5.61267	0.017831	0.290788	-0.2934	6.32263	0.348393	0.555024	1	-0.566939	6.32263	1.28704	0.256594	1
Slc7a10	5.45642	7.44379	7.16576	5.08868	6.18281	7.20676	8.77958	5.94818	8.73132	8.85276	8.08019	9.11411	6.68866	6.15942	7.81969	8.68235	-0.433997	2.91392	2.71404	0.0994686	0.603701	-0.150996	2.91392	0.33812	0.560916	1	-0.12963	2.91392	0.22963	0.631798	1
Slc7a11	141.427	287.667	293.872	147.911	223.802	337.592	483.385	349.888	417.471	585.245	376.934	369.121	240.989	236.435	416.915	443.767	-0.931323	8.40245	5.319	0.0210942	0.317563	-0.0903345	8.40245	0.0509226	0.821466	1	-0.0369829	8.40245	0.00852371	0.926441	1
Slc7a12	0.0880068	0.0800408	0.0762315	0	0	0	0	0	0.0709863	0	0.0708788	0	0.0814264	0	0.0236621	0.0236263	1.52043	-2.48301	1.46204	0.226605	0.749788	0.140027	-2.48301	0.00916967	0.923712	1	-3.26542	-2.48301	4.177	0.0409763	1
Slc7a13	0.0880068	0	0	0	0.0813528	0	0	0.0752934	0	0	0	0	0.0293356	0.0271176	0.0250978	0	1.95542	-2.5863	1.56897	0.210357	0.730553	1.88683	-2.5863	1.5008	0.220549	1	-0.0238745	-2.5863	0.000220827	0.988144	1
Slc7a14	0.352027	16.7285	15.9324	0.424057	2.60329	15.1642	18.6475	16.6398	17.8176	13.2791	16.7983	16.0636	11.0043	6.06386	17.7016	15.3803	-0.514317	3.69163	0.213775	0.643824	1	0.202281	3.69163	0.0332583	0.855293	1	-0.84883	3.69163	0.575088	0.448244	1
Slc7a15	0	0	0	0	0	0	0	0	0	0	0	0	0	0	0	0	5.12548e-15	-2.75824	0	1	1	5.12548e-15	-2.75824	0	1	1	0	-2.75824	0	1	1
Slc7a2	32.2105	20.9707	18.9054	23.832	30.2632	16.2152	12.4801	13.6281	8.37639	12.0603	14.6719	11.5635	24.0289	23.4368	11.4949	12.7652	0.838779	4.15717	8.09278	0.0044442	0.127914	-0.15244	4.15717	0.264053	0.607349	1	-0.047009	4.15717	0.0260301	0.871827	1
Slc7a3	15.5772	23.0517	25.69	22.8142	20.989	41.9644	75.0255	55.5665	74.4646	86.6031	45.2207	77.1851	21.4397	28.5892	68.3522	69.6696	-1.75716	5.58147	21.1444	4.25942e-06	0.000526822	-0.029553	5.58147	0.00639918	0.936241	1	0.412804	5.58147	1.21727	0.269898	1
Slc7a4	11.0009	19.69	19.439	12.3825	11.1453	18.3172	20.389	21.0069	20.0891	20.5923	19.5626	21.1333	16.71	13.9483	20.495	20.4294	-0.342315	4.1847	1.32855	0.249064	0.767946	0.00287141	4.1847	9.45589e-05	0.992241	1	-0.271068	4.1847	0.817324	0.365964	1
Slc7a5	188.335	254.85	237.69	179.885	240.398	269.203	441.083	368.636	407.958	550.924	372.823	426.369	226.958	229.828	405.893	450.039	-1.04618	8.37258	15.6699	7.54159e-05	0.00578402	-0.150104	8.37258	0.329893	0.565722	1	0.00718965	8.37258	0.000754289	0.978089	1
Slc7a6	30.0103	33.7772	32.6271	31.8043	31.2395	31.6797	36.6421	37.5714	35.8481	41.2487	28.2098	38.2223	32.1382	31.5745	36.6872	35.8936	-0.222925	5.10098	1.30772	0.252809	0.767946	0.0281774	5.10098	0.0211119	0.884474	1	-0.0383147	5.10098	0.038117	0.845208	1
Slc7a6os	20.5936	26.6536	27.5958	22.5598	24.4872	24.8483	33.1593	28.235	31.021	32.2677	29.0603	29.2791	24.9477	23.9651	30.8051	30.2024	-0.333467	4.79462	2.8802	0.0896748	0.574067	0.0279078	4.79462	0.0205217	0.88609	1	-0.0732943	4.79462	0.136345	0.711942	1
Slc7a7	3.25625	2.72139	2.6681	0.763302	0.406764	0.975916	2.24931	1.20469	1.84564	2.30942	2.40988	1.87979	2.88191	0.715327	1.76655	2.19969	0.325614	1.03233	1.29207	0.255667	0.767946	-0.305293	1.03233	1.03077	0.309978	1	-1.98757	1.03233	31.8795	1.64043e-08	2.25864e-05
Slc7a8	281.974	147.355	160.391	266.477	294.334	187.976	104.92	94.945	75.7424	69.2183	103.625	75.9889	196.573	249.596	91.869	82.944	1.16788	7.25641	15.8038	7.02626e-05	0.00547594	0.147326	7.25641	0.257168	0.612073	1	0.33948	7.25641	1.37218	0.241437	1
Slc7a9	0.440034	0.0800408	0	0.254434	0.244058	0.0750705	0.217676	0.0752934	0	0.0641505	0	0	0.173358	0.191188	0.0976563	0.0213835	2.4645	-1.94086	3.26314	0.0708535	0.540828	1.81259	-1.94086	1.65939	0.197686	1	0.166272	-1.94086	0.0221297	0.881743	1
Slc8a1	71.2855	116.299	102.074	63.0148	75.9022	85.3551	86.4898	94.4932	97.5352	106.361	99.5139	107.034	96.5529	74.7574	92.8394	104.303	-0.166351	6.5347	0.472569	0.491808	0.997064	-0.169231	6.5347	0.489347	0.484219	1	-0.384102	6.5347	2.50047	0.113812	1
Slc8a2	14.9612	155.839	159.095	11.704	24.6499	146.538	146.278	155.556	153.33	161.146	176.701	180.915	109.965	60.9638	151.722	172.921	-0.68894	6.97881	0.601783	0.437898	0.950983	-0.189822	6.97881	0.0460908	0.830011	1	-0.840338	6.97881	0.890723	0.345281	1
Slc8a3	6.07247	24.8927	25.0039	6.36085	9.84369	25.1486	25.1778	31.6232	27.6137	30.9847	30.8323	29.9057	18.6564	13.7844	28.1382	30.5742	-0.753833	4.53974	1.70738	0.191325	0.730553	-0.121286	4.53974	0.0448135	0.832347	1	-0.440121	4.53974	0.582057	0.445507	1
Slc8b1	11.6169	8.6444	8.91909	12.8913	9.03016	8.40789	5.36933	4.5929	4.89806	3.91318	6.09558	4.78491	9.7268	10.1098	4.95343	4.93122	0.911904	2.90476	12.6997	0.000365714	0.0205725	0.0102207	2.90476	0.00150633	0.969041	1	0.0460771	2.90476	0.0344267	0.852802	1
Slc9a1	42.5953	48.1045	44.6717	40.5398	45.4762	47.4445	43.8979	44.9501	47.6318	41.9544	47.9141	42.0958	45.1238	44.4869	45.4933	43.9881	-0.0239137	5.49111	0.0192103	0.889765	1	0.0487574	5.49111	0.0802202	0.776999	1	-0.0309193	5.49111	0.0318627	0.858329	1
Slc9a2	0	2.1611	1.67709	0	0.0813528	1.05099	1.88652	1.65645	1.49071	2.50187	2.26812	2.22156	1.2794	0.377446	1.6779	2.33052	-0.889043	0.684139	0.608851	0.435221	0.948731	-0.473105	0.684139	0.175471	0.675294	1	-1.7159	0.684139	2.06388	0.150826	1
Slc9a3	0	0.320163	0.609852	0.0848113	0.162706	0.600564	0.145117	0.150587	0.212959	0.128301	0.141758	0.398742	0.310005	0.282694	0.169554	0.222934	0.413141	-1.32582	0.191989	0.661266	1	-0.401527	-1.32582	0.165333	0.684293	1	-0.13578	-1.32582	0.0206928	0.885619	1
Slc9a3r1	92.3192	33.8572	38.4207	84.3873	72.9735	52.3241	54.564	45.4772	50.1873	45.0336	43.9449	41.2413	54.8657	69.8949	50.0762	43.4066	0.251121	5.76078	0.558375	0.454916	0.9672	0.205939	5.76078	0.375825	0.539846	1	0.35325	5.76078	1.10568	0.293024	1
Slc9a3r2	12.0569	17.2088	18.3718	10.1774	9.43693	14.6387	16.8336	17.9198	20.0891	17.9621	19.279	18.6839	15.8792	11.4177	18.2808	18.6417	-0.286585	4.02879	1.18986	0.275357	0.767946	-0.0284588	4.02879	0.0118748	0.913225	1	-0.48363	4.02879	3.26748	0.0706661	1
Slc9a4	0	0.640326	0.457389	0.0848113	0.244058	0.600564	0.290234	0.67764	0.496904	1.02641	0.637909	0.512669	0.365905	0.309811	0.48826	0.725662	-0.989457	-0.656951	1.78471	0.181572	0.730553	-0.564662	-0.656951	0.623853	0.429619	1	-0.244237	-0.656951	0.0920674	0.761565	1
Slc9a5	5.28041	15.2077	14.5602	5.93679	6.42687	13.4376	17.4866	16.5645	17.6756	16.9999	17.8615	17.032	11.6828	8.60043	17.2422	17.2978	-0.610679	3.81016	1.95615	0.161925	0.713577	-0.00507527	3.81016	0.000137261	0.990652	1	-0.450236	3.81016	1.04645	0.306325	1
Slc9a6	67.2372	197.541	182.498	70.9023	79.319	157.423	180.308	209.617	198.762	216.829	190.026	214.523	149.092	102.548	196.229	207.126	-0.520297	7.37293	1.42578	0.232454	0.756803	-0.0797829	7.37293	0.0337199	0.854304	1	-0.549815	7.37293	1.5886	0.207526	1
Slc9a7	29.6583	52.1065	45.9676	24.3409	26.0329	42.4899	47.8161	43.369	50.9682	46.7015	48.4102	54.229	42.5775	30.9545	47.3844	49.7802	-0.279204	5.43172	0.852968	0.355714	0.862194	-0.0720251	5.43172	0.0569891	0.81132	1	-0.467588	5.43172	2.36366	0.12419	1
Slc9a8	34.9387	29.6151	28.2819	30.6169	31.4022	28.4517	25.5406	24.8468	22.3607	22.8376	25.4455	23.184	30.9452	30.1569	24.2494	23.8224	0.309877	4.77295	3.77821	0.0519242	0.475859	0.025075	4.77295	0.0245222	0.875563	1	-0.0453312	4.77295	0.0809958	0.775952	1
Slc9a9	12.497	10.3253	9.83386	10.0077	10.0064	9.9093	10.4484	10.8422	9.58315	8.40371	10.7027	9.45589	10.8854	9.97448	10.2913	9.52077	0.12552	3.36504	0.445658	0.504404	1	0.112338	3.36504	0.359919	0.548551	1	-0.130909	3.36504	0.472662	0.491765	1
Slc9b1	0.440034	1.28065	0.914778	0.169623	0.650822	0.375352	1.16094	0.752934	0.496904	1.15471	0.637909	0.626595	0.878488	0.398599	0.803592	0.806404	0.0800092	-0.188742	0.0236618	0.877749	1	-0.0070639	-0.188742	0.000184394	0.989166	1	-1.1485	-0.188742	3.8727	0.0490774	1
Slc9b2	0	4.56232	4.1165	0.424057	0.650822	3.52831	3.55537	4.14114	4.25918	3.84903	4.04009	3.47475	2.89294	1.5344	3.98523	3.78796	-0.416987	1.70459	0.15866	0.690393	1	0.0728953	1.70459	0.00488652	0.94427	1	-0.908395	1.70459	0.732029	0.392226	1
Slc9c1	0.0880068	0.160082	0	0	0.0813528	0	0.145117	0	0	0	0	0	0.0826961	0.0271176	0.0483724	0	3.27512	-2.43256	4.16686	0.0412221	0.43184	2.6743	-2.43256	2.76866	0.0961267	1	-1.3453	-2.43256	0.868836	0.351278	1
Slco1a1	0	0	0	0	0	0	0	0.0752934	0	0.0641505	0	0	0	0	0.0250978	0.0213835	-1.74487	-2.64351	1.17592	0.278189	0.767946	0.141966	-2.64351	0.00897532	0.924523	1	0	-2.64351	0	1	1
Slco1a2	0.440034	0	0.228695	0.0848113	0.406764	0.0750705	0.50791	0.376467	0.354932	0.769805	0.212636	0.341779	0.22291	0.188882	0.413103	0.441407	-1.06361	-1.08779	1.91241	0.166696	0.72172	-0.100528	-1.08779	0.0207517	0.885458	1	-0.216321	-1.08779	0.0607346	0.805339	1
Slco1a4	17.6014	1.7609	2.13448	12.128	6.18281	1.87676	3.55537	3.08703	1.98762	2.69432	2.40988	3.18994	7.16558	6.7292	2.87667	2.76471	1.25573	2.28644	2.3242	0.127375	0.653102	0.0526661	2.28644	0.00415185	0.948624	1	-0.0756043	2.28644	0.00874212	0.925507	1
Slco1a6	0	0	0.228695	0	0	0	0.0725585	0.150587	0	0.128301	0	0.0569632	0.0762315	0	0.0743818	0.0617547	0.242873	-2.30147	0.0328312	0.856215	1	0.194906	-2.30147	0.0207976	0.885332	1	-3.23883	-2.30147	3.4044	0.0650226	1
Slco1b2	0.176014	0	0	0.0848113	0	0	0	0	0	0	0	0.0569632	0.0586712	0.0282704	0	0.0189877	1.02115	-2.535	0.540534	0.462211	0.971884	-1.73697	-2.535	1.22791	0.267814	1	-0.822949	-2.535	0.335469	0.562456	1
Slco1c1	9.15271	28.2544	26.986	10.6862	13.0978	38.1358	77.3474	64.8276	82.2731	32.845	66.3426	58.729	21.4644	20.6399	74.8161	52.6389	-1.33767	5.43518	5.57294	0.0182401	0.294469	0.50797	5.43518	0.831599	0.361811	1	-0.0560904	5.43518	0.0100767	0.92004	1
Slco2a1	0.176014	0	0.152463	0.254434	0	0	0.435351	0.150587	0.283945	0.256602	0.0708788	0.341779	0.109492	0.0848113	0.289961	0.223087	-1.08366	-1.59805	1.44434	0.229438	0.753946	0.332088	-1.59805	0.190072	0.662857	1	-0.391696	-1.59805	0.12805	0.720462	1
Slco2b1	3.69629	3.20163	3.04926	0.848113	0.813528	0.975916	1.08838	0.45176	1.06479	0.898106	1.91373	0.911411	3.31573	0.879186	0.868311	1.24108	1.36478	0.767312	14.9427	0.000110824	0.00805119	-0.482316	0.767312	1.41978	0.23344	1	-1.90485	0.767312	25.0792	5.50222e-07	0.00044192
Slco3a1	32.9146	21.8511	24.4703	30.108	27.2532	23.8724	19.8085	21.9857	18.3145	24.313	22.6812	20.051	26.412	27.0779	20.0362	22.3484	0.169157	4.58492	0.74457	0.388201	0.898186	-0.15848	4.58492	0.647344	0.421064	1	0.0300708	4.58492	0.0234928	0.878183	1
Slco4a1	0.352027	3.44175	3.20172	0.254434	0.650822	3.52831	2.46699	2.93644	3.90425	4.10563	3.47306	3.93046	2.33183	1.47786	3.10256	3.83638	-0.751339	1.53398	0.767426	0.381014	0.889773	-0.305953	1.53398	0.129414	0.719041	1	-0.644064	1.53398	0.549636	0.458466	1
Slco4c1	0	1.68086	1.37217	0	0.488117	1.87676	1.95908	2.10821	1.5617	2.37357	1.3467	1.7089	1.01767	0.788293	1.87633	1.80972	-0.854602	0.63853	0.584889	0.444402	0.957985	0.0482605	0.63853	0.00192054	0.965045	1	-0.360675	0.63853	0.102433	0.74893	1
Slco5a1	1.67213	9.44481	7.92808	1.01774	2.03382	11.711	14.0038	13.1763	13.3454	14.498	10.6318	13.5003	6.34834	4.92085	13.5085	12.8767	-1.05885	3.28503	1.73475	0.187805	0.730553	0.0670251	3.28503	0.00714627	0.932631	1	-0.35379	3.28503	0.195253	0.65858	1
Slco6b1	0	0	0	0	0	0	0	0	0	0	0	0	0	0	0	0	5.12548e-15	-2.75824	0	1	1	5.12548e-15	-2.75824	0	1	1	0	-2.75824	0	1	1
Slco6c1	0	0	0	0	0	0	0	0	0	0	0	0	0	0	0	0	5.12548e-15	-2.75824	0	1	1	5.12548e-15	-2.75824	0	1	1	0	-2.75824	0	1	1
Slco6d1	0	0	0.0762315	0	0	0	0	0	0	0	0	0	0.0254105	0	0	0	1.94967	-2.69901	1.56462	0.21099	0.730553	5.12548e-15	-2.69901	0	1	1	-1.94967	-2.69901	1.37776	0.240483	1
Slf1	37.0509	24.5725	23.5555	32.3979	29.3684	20.8696	19.0829	21.1574	18.6694	20.913	22.5395	20.6776	28.393	27.5453	19.6366	21.3767	0.33567	4.59787	2.3021	0.129199	0.653102	-0.123441	4.59787	0.308247	0.578758	1	-0.052538	4.59787	0.0565331	0.812062	1
Slf2	134.474	68.5949	70.3617	137.734	104.457	64.4855	52.9677	53.1571	49.6194	45.9959	60.4596	51.6656	91.1437	102.225	51.9148	52.707	0.711132	6.20302	5.24128	0.022057	0.326218	-0.0222278	6.20302	0.00515161	0.942781	1	0.158383	6.20302	0.263147	0.607966	1
Slfn13	48.1397	23.3719	26.3761	47.0703	46.3711	26.2747	14.0038	13.101	10.435	9.30182	11.6241	9.51285	32.6292	39.9053	12.5133	10.1463	1.60575	4.55204	25.7997	3.78757e-07	6.36708e-05	0.302054	4.55204	0.927473	0.33552	1	0.283844	4.55204	0.864469	0.352491	1
Slfn2	3.8723	3.922	3.81158	1.5266	1.95247	0.975916	0.50791	0.22588	0.0709863	0.256602	0.637909	0.113926	3.86862	1.485	0.268259	0.336146	3.48701	0.663759	59.9502	9.72902e-15	6.39329e-12	-0.26033	0.663759	0.172029	0.678315	1	-1.39968	0.663759	13.8233	0.00020083	0.063811
Slfn4	2.46419	0.720367	0.533621	1.35698	1.30164	0.375352	0.435351	0.45176	0.212959	0.256602	0.141758	0.341779	1.23939	1.01133	0.36669	0.246713	2.16393	-0.269069	8.9143	0.00282946	0.0959969	0.526352	-0.269069	0.456814	0.499117	1	-0.288523	-0.269069	0.194829	0.658927	1
Slfn5	21.4737	4.08208	6.7846	16.4534	10.1691	4.87958	2.39443	2.2588	2.0586	3.20752	1.63021	2.50638	10.7801	10.5007	2.23728	2.44804	2.03279	2.6835	11.1659	0.000833151	0.0391703	-0.13409	2.6835	0.0494802	0.82397	1	-0.0319336	2.6835	0.00303607	0.956058	1
Slfnl1	0.704055	2.40122	2.59187	2.12028	1.62706	2.0269	2.1042	2.2588	2.34255	2.95092	2.339	2.10764	1.89905	1.92475	2.23518	2.46585	-0.411578	1.20049	1.08894	0.296706	0.789813	-0.140506	1.20049	0.132044	0.716322	1	-0.0150772	1.20049	0.00137121	0.970461	1
Slirp	9.68075	6.64338	8.76662	11.4495	9.84369	8.70817	7.40097	8.95991	7.38258	9.23767	8.78897	8.37359	8.36359	10.0005	7.91449	8.80008	-0.142438	3.15281	0.469159	0.493374	0.998339	-0.154719	3.15281	0.558121	0.455018	1	0.247924	3.15281	1.40286	0.236246	1
Slit1	1.05608	75.6385	70.0568	1.01774	9.03016	48.4955	51.0812	58.6535	60.0544	59.5316	69.6739	66.6469	48.9171	19.5145	56.5964	65.2841	-0.44765	5.6016	0.146066	0.702324	1	-0.206708	5.6016	0.0312464	0.859692	1	-1.31672	5.6016	1.22588	0.26821	1
Slit2	38.987	31.8562	34.1517	32.7372	30.1819	25.8242	35.336	27.9338	36.203	35.8601	31.1867	31.6146	34.9983	29.5811	33.1576	32.8871	0.0215821	5.03559	0.0139816	0.905875	1	0.0119655	5.03559	0.00430995	0.947656	1	-0.253536	5.03559	1.89696	0.168419	1
Slit3	3.96031	19.2898	22.717	1.35698	4.14899	15.1642	17.5592	18.3716	18.7404	24.5055	21.7598	23.9245	15.3224	6.89007	18.2237	23.3966	-0.651149	4.033	0.73944	0.38984	0.900019	-0.361703	4.033	0.229749	0.63171	1	-1.14394	4.033	2.22527	0.135769	1
Slitrk1	5.63244	65.4733	59.4606	3.47726	7.15905	49.5465	51.5891	59.03	58.2798	58.5694	58.7585	60.6088	43.5221	20.0609	56.2996	59.3122	-0.481544	5.51453	0.277772	0.598165	1	-0.0764269	5.51453	0.00703097	0.933175	1	-1.10489	5.51453	1.4321	0.231423	1
Slitrk2	20.8576	25.6931	24.9277	20.6092	19.1179	26.7251	33.6672	31.322	32.4407	31.8828	29.9817	31.4437	23.8261	22.1507	32.4767	31.1027	-0.444075	4.79258	4.45984	0.0347008	0.396141	0.0611543	4.79258	0.086364	0.768851	1	-0.112353	4.79258	0.279475	0.597046	1
Slitrk3	3.08024	18.6495	18.9054	0.848113	3.57952	18.2421	20.9694	19.3504	21.2249	22.6451	18.0741	21.8169	13.5451	7.55659	20.5149	20.8454	-0.661031	4.00382	0.574561	0.448452	0.961478	-0.0244896	4.00382	0.000796773	0.977481	1	-0.827514	4.00382	0.891275	0.345132	1
Slitrk5	18.2174	71.0762	71.8101	17.4711	25.2194	65.011	74.3	73.3358	82.2731	76.2107	76.9035	77.2421	53.7012	35.9005	76.6363	76.7854	-0.558087	5.94782	0.9936	0.318864	0.816692	-0.00335002	5.94782	3.60608e-05	0.995209	1	-0.584499	5.94782	1.08621	0.297313	1
Slitrk6	0.968075	0.800408	0.609852	1.01774	0.732175	0.975916	0.653027	0.67764	0.496904	0.192451	0.637909	0.626595	0.792778	0.908609	0.609191	0.485652	0.617031	-0.255284	2.14228	0.143289	0.677303	0.31397	-0.255284	0.520374	0.470682	1	0.198982	-0.255284	0.261557	0.609053	1
Slk	49.9879	71.5564	69.142	53.94	57.1097	51.198	63.9966	58.503	59.1316	53.4373	57.9789	59.8683	63.5621	54.0826	60.5437	57.0948	0.0980906	5.88443	0.244262	0.621144	1	0.0834991	5.88443	0.177204	0.673787	1	-0.252911	5.88443	1.6119	0.204225	1
Slmap	127.082	106.774	115.414	122.128	118.124	116.885	121.173	121.524	123.232	120.859	115.32	126.8	116.424	119.046	121.976	120.993	-0.123295	6.90455	0.584956	0.444376	0.957985	0.01019	6.90455	0.00400758	0.949523	1	0.0243848	6.90455	0.0227965	0.879988	1
Sln	0	0.0800408	0.152463	0.0848113	0.0813528	0	0.435351	0.0752934	0.0709863	0.128301	0.354394	0.227853	0.0775013	0.055388	0.193877	0.236849	-1.49551	-1.76572	2.44955	0.117559	0.649025	-0.260534	-1.76572	0.102122	0.749297	1	-0.527451	-1.76572	0.184982	0.667126	1
Slpi	0.352027	0.0800408	0.533621	0.0848113	0.244058	0.300282	0	0	0	0	0	0	0.321896	0.209717	0	0	5.13924	-1.87312	15.2532	9.40159e-05	0.00697019	5.12548e-15	-1.87312	0	1	1	-0.586907	-1.87312	0.549411	0.458558	1
Slpil2	0	0	0	0	0	0	0	0	0	0	0	0	0	0	0	0	5.12548e-15	-2.75824	0	1	1	5.12548e-15	-2.75824	0	1	1	0	-2.75824	0	1	1
Slpil3	0	0	0	0	0	0	0	0	0	0	0	0	0	0	0	0	5.12548e-15	-2.75824	0	1	1	5.12548e-15	-2.75824	0	1	1	0	-2.75824	0	1	1
Sltm	96.6315	91.3265	96.3566	105.59	103.725	87.0067	90.2628	83.1239	95.5476	99.6898	91.4337	92.793	94.7715	98.7739	89.6448	94.6388	-0.0627999	6.5627	0.146053	0.702337	1	-0.0786883	6.5627	0.229561	0.63185	1	0.0456819	6.5627	0.0770057	0.781397	1
Slu7	86.9507	62.5118	68.9133	90.4937	86.3967	69.0648	56.8859	60.6112	63.6747	57.4147	60.9558	62.1468	72.792	81.9851	60.3906	60.1724	0.203722	6.10119	1.31755	0.251032	0.767946	0.00427288	6.10119	0.000578969	0.980803	1	0.162305	6.10119	0.837894	0.36	1
Slurp1	0	0	0	0	0	0	0	0	0	0.0641505	0	0.113926	0	0	0	0.0593589	-2.99716	-2.59429	3.39289	0.0654781	0.519225	-2.99716	-2.59429	3.55539	0.0593524	1	0	-2.59429	0	1	1
Slx1b	30.3624	24.1723	24.2416	28.2422	30.9141	26.4999	23.6541	21.6092	21.3669	22.8376	25.0911	22.1587	26.2588	28.552	22.2101	23.3624	0.100359	4.65305	0.371841	0.542002	1	-0.0726337	4.65305	0.193954	0.659646	1	0.113112	4.65305	0.471492	0.492302	1
Slx4	53.5082	61.2312	56.4113	46.9855	49.4625	52.249	51.1538	54.7383	56.0082	51.8336	54.7185	55.9378	57.0502	49.5657	53.9668	54.1633	0.0132963	5.75283	0.00632278	0.936622	1	-0.00635295	5.75283	0.00144597	0.969667	1	-0.213857	5.75283	1.61702	0.203508	1
Slx4ip	19.8015	18.6495	17.6095	17.4711	18.8739	17.1161	15.9629	16.6398	14.8361	19.5017	17.7906	17.2598	18.6868	17.8203	15.813	18.1841	-0.0263261	4.15048	0.0265982	0.870448	1	-0.202887	4.15048	1.56886	0.210373	1	-0.0783117	4.15048	0.229304	0.63204	1
Smad1	48.8438	52.7469	51.4563	46.9855	48.893	47.8199	45.3491	46.8325	51.749	50.9996	48.1976	51.096	51.0156	47.8995	47.9769	50.0977	-0.0365568	5.62765	0.0529154	0.818066	1	-0.0634198	5.62765	0.159562	0.68956	1	-0.10312	5.62765	0.416397	0.518741	1
Smad2	46.9076	51.7864	50.389	45.6285	46.2897	46.0182	45.7119	48.6395	53.9496	63.7656	48.1267	53.9441	49.6943	45.9788	49.4337	55.2788	-0.216196	5.65425	1.424	0.232746	0.756816	-0.162525	5.65425	0.807682	0.368806	1	-0.124626	5.65425	0.467576	0.494104	1
Smad3	64.245	31.2959	35.9813	50.4627	48.5676	28.6018	18.8652	20.9316	16.1139	19.5659	24.3823	18.627	43.8407	42.5441	18.6369	20.8584	0.993153	4.96038	10.9534	0.000934334	0.0429181	-0.162803	4.96038	0.294682	0.587236	1	-0.0495783	4.96038	0.0280222	0.867057	1
Smad4	117.753	84.7632	82.2538	113.054	105.026	82.5024	84.6033	70.8511	77.3041	77.3654	76.9035	77.2421	94.9234	100.194	77.5861	77.1704	0.226779	6.44618	1.35807	0.243872	0.767946	0.00715661	6.44618	0.00135191	0.97067	1	0.0691958	6.44618	0.126592	0.721992	1
Smad5	118.633	63.0721	68.5321	103.639	104.376	66.5124	50.6459	53.1571	51.962	54.9769	59.3965	46.482	83.4125	91.5092	51.9217	53.6185	0.560464	6.11916	4.6989	0.0301819	0.379261	-0.046214	6.11916	0.0319969	0.858034	1	0.127584	6.11916	0.245644	0.620159	1
Smad6	2.46419	1.28065	0.686084	2.28991	1.62706	1.2762	0.653027	1.05411	0.922822	0.769805	0.425273	0.683558	1.47698	1.73105	0.876652	0.626212	1.12238	0.37484	5.49078	0.019117	0.301757	0.464982	0.37484	0.871361	0.350579	1	0.234604	0.37484	0.280206	0.596566	1
Smad7	14.1691	13.1267	14.9414	13.4002	13.7486	12.9121	10.6661	12.7246	10.364	12.1886	12.5456	12.4749	14.0791	13.3536	11.2516	12.403	0.118738	3.68909	0.467427	0.494173	0.999299	-0.143065	3.68909	0.667668	0.413866	1	-0.0878814	3.68909	0.251085	0.616312	1
Smad9	2.11216	0.640326	0.457389	1.01774	1.05759	0.300282	0.290234	0.978814	0.425918	0.0641505	0.425273	0.113926	1.06996	0.791868	0.564989	0.201117	2.3007	-0.368372	7.5476	0.00600899	0.154028	1.4813	-0.368372	3.02467	0.082007	1	-0.428153	-0.368372	0.321467	0.570727	1
Smagp	1.05608	0.400204	0.99101	0.848113	0.813528	0.675634	1.16094	0.602347	1.5617	0.705655	1.06318	0.854448	0.815765	0.779092	1.10833	0.874428	-0.164792	0.0633232	0.141873	0.706426	1	0.352774	0.0633232	0.73853	0.390132	1	-0.0727574	0.0633232	0.0250163	0.874327	1
Smap1	77.006	133.188	134.777	76.0758	84.851	129.271	158.686	159.095	167.741	167.369	145.727	166.674	114.99	96.7327	161.84	159.923	-0.529477	7.07369	3.06208	0.0801389	0.54585	0.0157913	7.07369	0.00274363	0.958226	1	-0.258889	7.07369	0.732785	0.391982	1
Smap2	85.6306	148.636	147.813	92.1899	84.3629	128.295	148.165	149.081	147.084	153.769	157.28	156.763	127.36	101.616	148.11	155.937	-0.345047	7.06994	1.51238	0.218776	0.741388	-0.0753253	7.06994	0.0723211	0.787987	1	-0.337449	7.06994	1.44198	0.229819	1
Smarca1	18.4814	58.4298	55.3441	19.5066	19.7687	44.5918	50.5733	51.1995	51.891	51.6411	53.9388	55.9378	44.0851	27.9557	51.2213	53.8393	-0.33293	5.48926	0.533916	0.464965	0.973168	-0.0730045	5.48926	0.0257568	0.872496	1	-0.665505	5.48926	2.10897	0.146438	1
Smarca2	273.349	243.084	249.658	227.294	282.945	214.401	139.603	165.495	139.204	145.044	205.265	165.934	255.364	241.547	148.101	172.081	0.504299	7.6664	6.09428	0.013562	0.250591	-0.217127	7.6664	1.13098	0.287567	1	-0.0929699	7.6664	0.208246	0.648145	1
Smarca4	273.701	285.425	277.254	267.071	259.76	266.65	251.633	262.021	254.415	263.466	265.583	262.999	278.794	264.494	256.023	264.016	0.015464	8.05558	0.00835046	0.92719	1	-0.0454404	8.05558	0.0721113	0.788287	1	-0.0868306	8.05558	0.26285	0.608169	1
Smarca5	195.199	125.984	132.185	207.873	204.358	133.851	123.64	138.013	129.621	127.467	123.4	123.553	151.123	182.027	130.425	124.807	0.202234	7.19264	0.819007	0.365471	0.872674	0.0621858	7.19264	0.0774777	0.780745	1	0.258242	7.19264	1.33603	0.247735	1
Smarcad1	91.7911	90.1259	79.0521	84.7265	86.234	80.1002	75.8237	80.9404	82.0602	85.705	83.9205	78.5522	86.9897	83.6869	79.6081	82.7259	0.00757519	6.38125	0.00230569	0.961702	1	-0.0560137	6.38125	0.126135	0.722474	1	-0.0665131	6.38125	0.176829	0.674113	1
Smarcal1	18.5694	11.5259	13.6454	18.9129	15.6197	13.5127	13.3508	10.9175	13.4874	11.6112	10.6318	12.418	14.5803	16.0151	12.5852	11.5537	0.259581	3.78255	1.31084	0.252243	0.767946	0.121665	3.78255	0.287559	0.591789	1	0.129304	3.78255	0.327417	0.567184	1
Smarcb1	100.944	88.2049	87.2851	101.434	94.6133	90.1596	81.0479	83.5004	81.7053	88.9767	88.882	84.5334	92.1446	95.4024	82.0845	87.464	0.00841978	6.4803	0.00298974	0.956395	1	-0.0923934	6.4803	0.359923	0.548549	1	0.0409549	6.4803	0.070505	0.790603	1
Smarcc1	162.725	133.268	128.603	162.668	153.92	121.689	108.91	112.037	104.776	121.629	112.556	111.363	141.532	146.092	108.574	115.183	0.228445	6.99341	1.66113	0.197451	0.730553	-0.0865009	6.99341	0.237871	0.625748	1	0.0341988	6.99341	0.0372639	0.846929	1
Smarcc2	223.449	289.908	288.384	223.987	240.479	276.785	238.5	248.694	248.026	247.364	266.859	259.069	267.247	247.083	245.073	257.764	-0.00616018	7.99409	0.000864365	0.976546	1	-0.0737026	7.99409	0.123726	0.725028	1	-0.124952	7.99409	0.355099	0.551241	1
Smarcd1	108.688	117.42	108.63	84.2177	94.6947	101.27	105.137	115.124	104.563	117.652	112.981	113.357	111.579	93.3941	108.275	114.663	-0.102065	6.7465	0.336308	0.561968	1	-0.0841905	6.7465	0.229115	0.632181	1	-0.265489	6.7465	2.25798	0.132928	1
Smarcd2	40.5711	15.2077	16.6185	28.751	28.7175	18.0169	13.8587	13.7034	11.0739	12.7659	14.4593	14.0129	24.1325	25.1618	12.8786	13.7461	0.724521	4.23661	4.27221	0.0387405	0.420658	-0.0956619	4.23661	0.0742287	0.785276	1	0.06274	4.23661	0.0325811	0.856758	1
Smarcd3	46.5556	67.2342	65.864	53.8552	47.51	59.9062	58.192	59.9335	63.5328	66.9731	63.8618	67.2166	59.8846	53.7572	60.5527	66.0172	-0.197204	5.91755	0.834944	0.360847	0.867508	-0.125696	5.91755	0.340066	0.559791	1	-0.169376	5.91755	0.61132	0.434291	1
Smarce1	142.923	164.644	163.364	145.282	152.943	162.077	172.617	175.584	178.886	173.206	172.873	177.611	156.977	153.434	175.695	174.564	-0.214177	7.37322	1.41493	0.234239	0.758787	0.00825775	7.37322	0.0021097	0.963365	1	-0.04454	7.37322	0.0610384	0.804862	1
Smc1a	124.53	148.075	144.154	125.69	131.71	130.472	115.513	122.051	112.726	114.38	123.329	119.737	138.92	129.291	116.763	119.149	0.161347	6.97895	0.841368	0.359006	0.86488	-0.0303615	6.97895	0.0297787	0.862993	1	-0.11748	6.97895	0.445332	0.50456	1
Smc1b	0	0.0800408	0	0.0848113	0	0	0	0	0	0	0	0	0.0266803	0.0282704	0	0	1.95426	-2.64079	1.56809	0.210485	0.730553	5.12548e-15	-2.64079	0	1	1	-0.019093	-2.64079	0.000157153	0.989998	1
Smc2	76.5659	55.9485	55.1154	88.119	87.861	43.5409	33.3044	40.5831	40.1073	40.1582	42.9526	41.5831	62.5433	73.1736	37.9983	41.5646	0.518241	5.73841	3.9953	0.0456274	0.448948	-0.130357	5.73841	0.252376	0.615407	1	0.208644	5.73841	0.653068	0.419018	1
Smc3	133.858	142.232	148.651	138.073	136.591	131.523	116.964	124.912	121.103	120.603	120.21	122.243	141.581	135.396	120.993	121.019	0.164074	7.01994	0.997233	0.317981	0.815872	-0.00157448	7.01994	9.18059e-05	0.992355	1	-0.0776278	7.01994	0.222939	0.636809	1
Smc4	119.689	58.1096	65.7116	143.331	134.72	52.249	31.2002	50.1454	33.6475	40.4789	47.9141	43.292	81.1701	110.1	38.331	43.895	0.807258	6.07225	4.48408	0.034212	0.393323	-0.197942	6.07225	0.271631	0.60224	1	0.426545	6.07225	1.26735	0.260264	1
Smc5	73.5737	69.4754	65.7878	74.634	83.5493	61.783	60.5138	63.4723	57.3569	64.7278	66.0591	61.0076	69.6123	73.3221	60.4477	63.9315	0.0576835	6.06175	0.126493	0.722096	1	-0.0818007	6.06175	0.254118	0.614191	1	0.0601195	6.06175	0.13705	0.711232	1
Smc6	82.7264	101.332	104.437	80.1467	77.6919	98.7176	105.645	107.293	114.288	113.995	98.4507	111.477	96.1651	85.5188	109.075	107.974	-0.227048	6.64796	1.19341	0.274642	0.767946	0.0132425	6.64796	0.00407477	0.949102	1	-0.178651	6.64796	0.735091	0.391238	1
Smchd1	106.752	83.9628	81.5677	109.322	108.85	81.9769	69.4385	77.7028	77.0911	78.7126	78.6755	82.3118	90.7609	100.05	74.7441	79.9	0.113855	6.42863	0.404209	0.524923	1	-0.0975941	6.42863	0.296543	0.586058	1	0.12932	6.42863	0.521339	0.470271	1
Smco1	0	0	0	0	0	0	0	0	0	0	0	0	0	0	0	0	5.12548e-15	-2.75824	0	1	1	5.12548e-15	-2.75824	0	1	1	0	-2.75824	0	1	1
Smco4	1.05608	1.04053	1.06724	0.763302	1.30164	0.450423	0.50791	0.828227	0.425918	0.577354	0.637909	0.683558	1.05462	0.838457	0.587352	0.632941	0.661682	-0.126173	2.91352	0.0878402	0.569209	-0.12021	-0.126173	0.0792211	0.778356	1	-0.355238	-0.126173	0.847484	0.357265	1
Smcp	0	0	0	0	0	0	0	0	0	0	0	0	0	0	0	0	5.12548e-15	-2.75824	0	1	1	5.12548e-15	-2.75824	0	1	1	0	-2.75824	0	1	1
Smcr8	29.4823	34.7377	30.8738	27.3941	27.5786	34.8327	33.3044	30.2679	35.2092	33.2299	30.5488	32.6969	31.6979	29.9351	32.9272	32.1585	-0.0823981	4.99644	0.174585	0.676069	1	0.0332579	4.99644	0.0286203	0.865659	1	-0.0897605	4.99644	0.204683	0.650967	1
Smdt1	31.1544	36.6587	42.6896	36.8081	35.2258	44.3666	51.5166	55.4159	49.8324	51.6411	48.7646	49.7289	36.8342	38.8002	52.255	50.0449	-0.501224	5.48802	6.13876	0.013225	0.247298	0.0606776	5.48802	0.0915533	0.762212	1	0.0649949	5.48802	0.102282	0.749108	1
Smg1	184.638	208.106	199.879	153.848	165.146	182.496	191.845	162.483	198.762	180.199	188.892	195.612	197.541	167.163	184.363	188.234	0.00792558	7.53026	0.00165335	0.967566	1	-0.0302599	7.53026	0.0241077	0.876611	1	-0.250572	7.53026	1.64645	0.199442	1
Smg5	72.6056	84.363	89.9532	74.5492	77.6919	96.3154	104.339	96.3002	106.905	108.35	96.1117	108.23	82.3073	82.8522	102.515	104.231	-0.401431	6.54815	3.83249	0.0502682	0.468102	-0.025106	6.54815	0.015102	0.902194	1	0.00110982	6.54815	2.92099e-05	0.995688	1
Smg6	28.6902	26.8137	28.5106	27.6485	27.1718	23.2718	23.4364	21.6092	23.6384	20.464	24.4532	23.6397	28.0048	26.0307	22.8947	22.8523	0.228768	4.64601	1.9699	0.160459	0.710847	0.00251696	4.64601	0.00023691	0.98772	1	-0.119003	4.64601	0.529205	0.466941	1
Smg7	74.5418	91.2465	90.2581	73.8707	69.8821	80.9259	103.831	90.6532	97.5352	102.512	92.7804	101.394	85.3488	74.8929	97.3399	98.8958	-0.272565	6.48642	2.03851	0.15336	0.696881	-0.0240072	6.48642	0.0158955	0.899671	1	-0.200283	6.48642	1.09258	0.295901	1
Smg8	19.5375	19.9302	17.2283	19.0826	17.3281	20.0438	19.5182	17.4681	19.0243	18.0904	19.0664	20.108	18.8987	18.8182	18.6702	19.0883	-0.0799297	4.25082	0.202593	0.652636	1	-0.0331115	4.25082	0.03508	0.851428	1	-0.0130969	4.25082	0.00533154	0.941792	1
Smg9	15.3132	23.7721	22.1071	14.5875	20.4196	19.5183	20.389	23.1904	19.2373	23.4791	20.6966	23.6967	20.3975	18.1751	20.9389	22.6241	-0.205321	4.37615	0.7098	0.39951	0.909665	-0.114619	4.37615	0.222474	0.637161	1	-0.183482	4.37615	0.55668	0.455601	1
Smgc	0	0	0	0	0.0813528	0	0	0	0	0	0	0	0	0.0271176	0	0	5.12548e-15	-2.69888	0	1	1	5.12548e-15	-2.69888	0	1	1	1.93155	-2.69888	1.34216	0.246654	1
Smim1	8.44866	3.68188	3.50665	7.88745	7.80987	2.70254	2.1042	1.73175	1.49071	2.11697	2.339	1.7089	5.21239	6.13329	1.77555	2.05495	1.25732	1.94112	7.50754	0.00614412	0.156521	-0.207383	1.94112	0.192311	0.661	1	0.224916	1.94112	0.259144	0.610709	1
Smim10l1	21.5617	30.3355	28.2057	24.0016	23.511	31.8299	34.3928	35.3879	33.8605	35.4752	31.8955	32.5829	26.7009	26.4475	34.547	33.3179	-0.376397	4.93431	2.81651	0.093299	0.585554	0.0508531	4.93431	0.0521729	0.819324	1	-0.0236354	4.93431	0.0109649	0.916603	1
Smim11	14.6971	11.9261	12.3495	17.6408	20.2568	13.1373	11.6819	12.8752	13.2035	12.2527	14.1758	13.4433	12.9909	17.0116	12.5868	13.2906	-0.101013	3.8137	0.25348	0.614635	1	-0.0787966	3.8137	0.155549	0.693288	1	0.37436	3.8137	3.4811	0.0620734	1
Smim12	7.04055	12.1662	11.2823	9.66849	9.19287	12.0863	10.5935	13.4022	12.2096	11.2905	12.6873	13.3294	10.163	10.3159	12.0685	12.4357	-0.343916	3.51832	1.61285	0.204091	0.730553	-0.0453716	3.51832	0.0286054	0.865693	1	0.00625154	3.51832	0.000520803	0.981793	1
Smim13	1.67213	5.28269	4.3452	1.5266	2.52194	4.35409	6.45771	5.11995	6.17581	4.87543	5.31591	5.75328	3.76667	2.80088	5.91782	5.31488	-0.539721	2.22105	1.39482	0.237593	0.763222	0.154049	2.22105	0.117359	0.731917	1	-0.436174	2.22105	0.867734	0.351583	1
Smim14	106.576	71.5564	82.0251	106.438	111.209	90.3848	96.9382	92.0838	91.2174	76.2107	78.2502	79.4067	86.7193	102.677	93.4131	77.9559	0.0815373	6.49302	0.20409	0.65144	1	0.259833	6.49302	2.07746	0.149489	1	0.236869	6.49302	1.72209	0.189425	1
Smim15	59.7566	50.5057	51.1513	59.1983	65.245	51.2731	57.5389	58.9547	52.3169	53.3732	53.7261	47.2794	53.8046	58.5721	56.2702	51.4596	-0.00253924	5.78354	0.000248645	0.987419	1	0.128249	5.78354	0.637857	0.424488	1	0.11102	5.78354	0.473613	0.49133	1
Smim17	0	14.8876	12.8069	0.169623	1.13894	10.8852	14.7294	18.2963	15.1911	17.5772	14.601	19.8802	9.23149	4.06459	16.0722	17.3528	-0.941507	3.59425	0.470073	0.492954	0.997988	-0.113726	3.59425	0.00698339	0.933401	1	-1.16685	3.59425	0.713004	0.398448	1
Smim18	0.176014	7.12363	6.47968	0	0.732175	6.98155	8.27167	9.93873	9.29921	9.36597	8.7181	8.94322	4.59311	2.57124	9.16987	9.00909	-1.00233	2.72782	0.618734	0.431518	0.944168	0.0240071	2.72782	0.000362909	0.984801	1	-0.817104	2.72782	0.410992	0.521466	1
Smim19	60.6367	44.1825	46.6537	59.1135	66.0585	52.0989	45.2765	48.7901	45.8572	42.211	47.3471	43.6338	50.491	59.0903	46.6413	44.3973	0.115173	5.64678	0.456612	0.499212	1	0.0703962	5.64678	0.170842	0.679365	1	0.218864	5.64678	1.65116	0.198801	1
Smim22	6.33649	1.12057	0.533621	4.83425	3.33547	1.20113	0.798144	0.903521	0.780849	1.09056	1.3467	0.797485	2.66356	3.12361	0.827505	1.07825	1.19149	0.997879	2.38623	0.122409	0.653102	-0.374789	0.997879	0.227254	0.633567	1	0.244484	0.997879	0.106084	0.744647	1
Smim23	0	0	0	0	0	0	0	0	0	0	0	0	0	0	0	0	5.12548e-15	-2.75824	0	1	1	5.12548e-15	-2.75824	0	1	1	0	-2.75824	0	1	1
Smim24	2.02416	0.320163	0.228695	2.71396	2.60329	0.450423	0.217676	0.602347	0.141973	0.449053	0.283515	0.341779	0.857672	1.92256	0.320665	0.358116	1.12294	-0.0451381	1.55503	0.212394	0.732703	-0.169814	-0.0451381	0.0329999	0.85585	1	1.16721	-0.0451381	1.84314	0.174584	1
Smim26	15.5772	15.2077	16.7709	20.2699	20.5823	16.5155	19.228	21.5339	23.8514	25.8526	20.7675	20.8485	15.852	19.1226	21.5378	22.4896	-0.567653	4.3186	8.85204	0.00292762	0.0980871	-0.0629965	4.3186	0.113081	0.736663	1	0.25415	4.3186	1.73359	0.187953	1
Smim29	9.59274	22.0112	21.8784	10.4318	12.2029	24.6982	33.0867	30.2679	32.0148	26.1092	26.3669	30.2475	17.8275	15.7776	31.7898	27.5745	-0.677991	4.56529	2.79114	0.094787	0.589958	0.20372	4.56529	0.256227	0.612724	1	-0.181896	4.56529	0.200241	0.654526	1
Smim3	31.4184	16.4884	15.6275	31.2954	30.9954	19.2931	16.9061	17.0916	15.9009	17.4489	21.1219	16.3484	21.1781	27.1946	16.6329	18.3064	0.131549	4.37761	0.211429	0.64565	1	-0.137737	4.37761	0.230876	0.630875	1	0.356005	4.37761	1.55262	0.212749	1
Smim31	0	0	0	0	0	0	0	0	0	0	0	0	0	0	0	0	5.12548e-15	-2.75824	0	1	1	5.12548e-15	-2.75824	0	1	1	0	-2.75824	0	1	1
Smim35	0	0	0	0.0848113	0	0	0	0	0	0	0.0708788	0	0	0.0282704	0	0.0236263	-1.75076	-2.64197	1.17957	0.277444	0.767946	-1.75076	-2.64197	1.23677	0.266094	1	1.93517	-2.64197	1.34462	0.246221	1
Smim5	0.26402	0.400204	0.381158	0.339245	0.325411	0.300282	0.145117	0.22588	0.425918	0.192451	0.425273	0.284816	0.348461	0.321646	0.265638	0.300847	0.177942	-1.13212	0.108196	0.742207	1	-0.14547	-1.13212	0.0669293	0.795861	1	-0.139042	-1.13212	0.0613008	0.804452	1
Smim7	73.5737	73.8776	77.5274	79.7227	76.8784	69.4402	71.3251	83.0486	73.8258	80.8296	71.942	73.2547	74.9929	75.3471	76.0665	75.3421	-0.070211	6.24035	0.189115	0.663654	1	0.0120325	6.24035	0.00557277	0.940492	1	-0.00702308	6.24035	0.00188135	0.965403	1
Smim8	12.321	9.44481	9.30024	12.8065	13.5046	8.48296	8.56191	10.1646	9.58315	9.68672	10.8445	9.62678	10.3553	11.598	9.43656	10.0527	-0.0266693	3.38757	0.0149011	0.902843	1	-0.0911804	3.38757	0.174609	0.676047	1	0.149582	3.38757	0.464602	0.495481	1
Smlr1	0	0	0	0	0	0	0	0.0752934	0	0	0	0	0	0	0.0250978	0	5.12548e-15	-2.69893	0	1	1	1.88683	-2.69893	1.5008	0.220549	1	0	-2.69893	0	1	1
Smn1	26.7541	22.9717	24.5465	25.3586	23.511	23.1968	22.0578	18.8986	18.5274	20.913	19.6334	19.3105	24.7574	24.0221	19.828	19.9523	0.244461	4.47432	2.23396	0.135008	0.662827	-0.00988527	4.47432	0.00361934	0.952027	1	-0.0522458	4.47432	0.101723	0.749772	1
Smndc1	35.2027	24.7326	22.7932	38.674	37.9104	23.8724	22.348	26.5786	21.7218	21.9395	25.7999	23.4119	27.5762	33.4856	23.5495	23.7171	0.144948	4.75746	0.389109	0.532768	1	-0.0115434	4.75746	0.00246485	0.960404	1	0.268333	4.75746	1.33718	0.247532	1
Smo	186.926	86.7642	84.4645	157.919	170.76	96.1653	84.1679	80.7898	79.5757	66.0108	86.6848	64.1975	119.385	141.614	81.5111	72.2977	0.642427	6.68039	4.05263	0.0441026	0.441698	0.173526	6.68039	0.297461	0.585479	1	0.242724	6.68039	0.583704	0.444864	1
Smoc1	59.3166	52.1866	56.64	46.3918	61.5027	60.2065	53.1129	64.5264	55.4403	57.9279	62.7278	53.3745	56.0477	56.0337	57.6932	58.01	-0.114726	5.83627	0.379581	0.537827	1	-0.00868736	5.83627	0.00218503	0.962717	1	-0.00642344	5.83627	0.00118265	0.972566	1
Smoc2	7.65659	4.00204	3.20172	6.0216	5.77605	2.92775	1.74141	3.01174	2.0586	3.91318	3.47306	2.22156	4.95345	4.90847	2.27058	3.2026	0.549247	1.97035	1.82339	0.17691	0.730553	-0.493873	1.97035	1.39002	0.238401	1	-0.0194364	1.97035	0.00232428	0.961548	1
Smok2a	0	0	0.0762315	0	0.0813528	0	0.145117	0	0	0	0	0	0.0254105	0.0271176	0.0483724	0	1.94967	-2.53479	1.56462	0.21099	0.730553	2.67496	-2.53479	2.94438	0.0861769	1	-0.0181274	-2.53479	0.00014558	0.990373	1
Smox	48.6678	45.143	44.8241	45.2893	51.415	54.0507	55.8701	56.6206	60.0544	47.6638	64.4997	54.9695	46.2116	50.2517	57.515	55.711	-0.334148	5.71979	3.40397	0.0650396	0.51878	0.0463769	5.71979	0.0663777	0.796686	1	0.114741	5.71979	0.398321	0.527958	1
Smpd1	182.614	100.931	106.8	178.358	155.791	131.298	122.334	110.982	107.118	105.078	112.626	109.768	130.115	155.149	113.478	109.158	0.175977	6.98141	0.560389	0.454103	0.966717	0.0550522	6.98141	0.0548676	0.8148	1	0.251788	6.98141	1.14743	0.284087	1
Smpd2	22.7058	14.0872	13.2643	23.0687	24.4872	16.1401	14.0038	13.7787	12.7066	12.7018	13.6796	12.8737	16.6857	21.232	13.4963	13.085	0.274444	4.01233	1.32992	0.248819	0.767946	0.0437771	4.01233	0.0336835	0.854382	1	0.340649	4.01233	2.07497	0.149733	1
Smpd3	32.2105	196.26	164.66	30.7017	42.9543	155.921	185.895	208.638	208.7	234.021	202.288	221.359	131.044	76.5258	201.078	219.223	-0.780994	7.31838	1.31923	0.25073	0.767946	-0.126086	7.31838	0.0348003	0.852015	1	-0.775586	7.31838	1.29996	0.25422	1
Smpd4	63.7169	43.222	37.4297	54.9577	55.9707	37.0848	28.5155	33.1291	33.6475	31.8828	36.29	31.5576	48.1229	49.3378	31.764	33.2434	0.460011	5.33716	3.98042	0.0460321	0.451025	-0.0657311	5.33716	0.0809486	0.776016	1	0.0269023	5.33716	0.0137143	0.906774	1
Smpd5	0.704055	0.160082	0.533621	1.10255	1.22029	0.375352	0.217676	0.22588	0.141973	0.192451	0.283515	0.284816	0.465919	0.899397	0.195176	0.253594	0.771674	-0.774843	1.49337	0.221694	0.744662	-0.370243	-0.774843	0.266191	0.605898	1	0.919278	-0.774843	2.82052	0.0930664	1
Smpdl3a	156.916	71.0762	81.339	160.209	151.072	82.8778	46.1472	47.9619	34.9253	35.3469	47.6306	38.3932	103.11	131.386	43.0115	40.4569	1.26911	6.28773	14.5744	0.000134734	0.00936463	0.0872926	6.28773	0.070627	0.790426	1	0.343671	6.28773	1.10536	0.293092	1
Smpdl3b	6.60051	3.36171	3.58288	6.61528	8.7861	5.10479	4.64375	4.06584	3.97523	4.16978	4.53624	2.84816	4.51503	6.83539	4.22827	3.85139	0.1539	2.30879	0.230049	0.631488	1	0.139907	2.30879	0.191519	0.661655	1	0.594665	2.30879	3.54372	0.0597712	1
Smptb	0.0880068	0.160082	0	0	0.0813528	0	0	0	0	0	0.0708788	0	0.0826961	0.0271176	0	0.0236263	1.51909	-2.48191	1.35284	0.244783	0.767946	-1.75066	-2.48191	1.23704	0.266043	1	-1.33818	-2.48191	0.99736	0.31795	1
Smpx	0	0	0	0	0	0	0.0725585	0	0	0	0	0.0569632	0	0	0.0241862	0.0189877	-1.73697	-2.64505	1.171	0.279195	0.767946	0.148031	-2.64505	0.00954585	0.922168	1	0	-2.64505	0	1	1
Smr3a	0	0	0	0	0	0	0	0	0	0	0	0	0	0	0	0	5.12548e-15	-2.75824	0	1	1	5.12548e-15	-2.75824	0	1	1	0	-2.75824	0	1	1
Smr3b	0	0	0	0	0	0.0750705	0	0	0	0.0641505	0	0	0	0.0250235	0	0.0213835	-1.74487	-2.64347	1.17592	0.278189	0.767946	-1.74487	-2.64347	1.23299	0.266825	1	1.93149	-2.64347	1.34212	0.24666	1
Sms	17.2493	89.6457	85.608	17.6408	26.3583	68.8396	90.2628	94.0414	101.652	104.501	90.2287	102.534	64.1677	37.6129	95.3189	99.0879	-0.667059	6.2345	1.20353	0.272618	0.767946	-0.0572052	6.2345	0.00893566	0.924689	1	-0.776089	6.2345	1.62017	0.203068	1
Smtn	8.80068	3.60183	5.41244	8.31151	9.76234	5.25493	4.28095	4.21643	3.97523	4.04148	4.89064	4.67098	5.93832	7.77626	4.15754	4.53437	0.306928	2.50606	0.888914	0.345772	0.848833	-0.12574	2.50606	0.145951	0.702435	1	0.383785	2.50606	1.42242	0.233005	1
Smtnl1	0.0880068	0.160082	0	0.169623	0.0813528	0	0	0	0	0	0.0708788	0	0.0826961	0.0836585	0	0.0236263	1.51919	-2.38384	1.35734	0.243999	0.767946	-1.75042	-2.38384	1.23764	0.265927	1	-0.0255113	-2.38384	0.000507911	0.98202	1
Smtnl2	11.6169	5.92302	6.09852	12.2976	12.3656	6.23085	5.0791	6.17406	4.61411	4.68298	5.88294	5.18365	7.87948	10.298	5.28909	5.24986	0.505512	2.85299	2.29425	0.129854	0.653559	0.00939456	2.85299	0.000779157	0.977731	1	0.377589	2.85299	1.3161	0.251293	1
Smu1	106.576	77.2393	78.0611	104.742	104.05	77.9231	70.3092	75.7451	68.5018	74.2862	72.2964	73.4255	87.2922	95.5718	71.5187	73.3361	0.179824	6.35172	0.951581	0.329317	0.82907	-0.0377814	6.35172	0.0419597	0.837697	1	0.120982	6.35172	0.431078	0.51146	1
Smug1	17.6014	24.2524	24.7752	13.7394	17.0841	21.7704	24.7425	28.6868	26.5489	28.9319	24.8785	26.6018	22.2097	17.5313	26.6594	26.804	-0.328334	4.56107	1.76411	0.184113	0.730553	-0.00974031	4.56107	0.0015709	0.968384	1	-0.35001	4.56107	1.95699	0.161836	1
Smurf1	58.0845	68.4349	64.1107	53.3463	54.7504	53.8255	53.5482	59.6324	59.2026	60.3014	59.9635	58.3303	63.5434	53.9741	57.4611	59.5317	0.0335558	5.8789	0.0416654	0.838259	1	-0.052003	5.8789	0.100081	0.751732	1	-0.249268	5.8789	2.27298	0.131647	1
Smurf2	84.0465	73.3974	73.7159	89.9848	87.6983	69.5152	64.7948	67.6887	64.0297	62.6108	69.603	63.1152	77.0533	82.3995	65.5044	65.1097	0.17665	6.17798	1.20335	0.272653	0.767946	0.00810615	6.17798	0.00253154	0.959872	1	0.0836721	6.17798	0.270122	0.60325	1
Smyd1	0	0.0800408	0.152463	0	0	0	0	0.0752934	0	0	0.141758	0.0569632	0.0775013	0	0.0250978	0.0662403	0.247053	-2.38974	0.050081	0.822922	1	-1.12753	-2.38974	0.738017	0.390297	1	-3.26115	-2.38974	4.02649	0.044791	1
Smyd2	23.0578	62.9921	59.6893	20.2699	25.138	52.3241	66.0283	69.9476	64.2426	70.2447	69.5321	71.147	48.5797	32.5773	66.7395	70.308	-0.579641	5.79055	1.75376	0.185404	0.730553	-0.0766047	5.79055	0.0308869	0.860493	1	-0.583016	5.79055	1.76491	0.184013	1
Smyd4	13.113	10.8855	10.8249	11.704	12.7724	11.0354	13.8587	10.4658	13.2035	12.5735	12.1912	10.5952	11.6078	11.8372	12.5093	11.7866	-0.0889346	3.59489	0.205371	0.65042	1	0.0880805	3.59489	0.205908	0.649994	1	0.0200181	3.59489	0.0101593	0.919714	1
Smyd5	13.5531	31.6961	27.4433	13.5698	13.6673	20.8696	25.9034	28.5362	28.5365	32.845	27.9263	32.526	24.2308	16.0356	27.6587	31.0991	-0.409146	4.65209	1.48922	0.222337	0.74587	-0.170974	4.65209	0.261757	0.608916	1	-0.610196	4.65209	3.24408	0.0716818	1
Snai1	1.58412	0.960489	0.914778	0.678491	0.894881	0.450423	1.08838	1.35528	1.34874	0.769805	1.41758	1.53801	1.15313	0.674598	1.26413	1.2418	-0.192023	0.305964	0.280134	0.596613	1	0.0194955	0.305964	0.00309048	0.955667	1	-0.770419	0.305964	3.39903	0.0652348	1
Snai2	3.08024	1.84094	2.28695	1.86585	1.62706	0.600564	1.52373	1.65645	1.70367	1.09056	2.40988	1.02534	2.40271	1.36449	1.62795	1.50859	0.611222	0.891653	2.08294	0.148953	0.689314	0.125803	0.891653	0.0850771	0.770531	1	-0.834984	0.891653	3.67047	0.0553845	1
Snai3	0	0	0.0762315	0	0.162706	0	0.0725585	0.0752934	0	0.0641505	0.283515	0	0.0254105	0.0542352	0.049284	0.115889	-1.80172	-2.25591	1.38062	0.239995	0.766894	-1.06033	-2.25591	0.555428	0.456108	1	0.783207	-2.25591	0.230696	0.631008	1
Snap25	5.63244	415.252	393.431	7.03934	40.2696	326.256	413.293	428.721	426.131	425.318	428.746	452.573	271.438	124.522	422.715	435.545	-0.71411	8.31973	0.353049	0.552392	1	-0.04439	8.31973	0.00137803	0.970388	1	-1.11039	8.31973	0.841663	0.358922	1
Snap29	64.333	60.9911	65.2542	65.1351	67.8482	72.6682	77.2023	73.411	79.4337	70.9504	69.3904	66.59	63.5261	68.5505	76.6823	68.9769	-0.182988	6.12349	1.30597	0.253125	0.767946	0.152369	6.12349	0.913705	0.339133	1	0.102055	6.12349	0.403742	0.525163	1
Snap47	20.9456	25.453	23.0981	21.6269	20.2568	28.8271	29.1685	27.3315	22.5736	29.3168	27.1466	25.4056	23.1656	23.5703	26.3579	27.2896	-0.296037	4.66367	1.73174	0.188189	0.730553	-0.0514695	4.66367	0.0529352	0.818032	1	0.0191748	4.66367	0.00717343	0.932503	1
Snap91	34.4107	474.081	422.018	32.3979	70.8583	367.395	456.538	459.741	487.889	530.845	475.455	509.934	310.17	156.884	468.056	505.412	-0.738947	8.51785	0.682606	0.408691	0.919674	-0.111849	8.51785	0.0158058	0.899953	1	-0.976601	8.51785	1.18259	0.276829	1
Snapc1	12.409	17.0487	14.6364	16.3686	16.5146	17.041	18.0671	19.1245	18.7404	17.3848	18.0741	19.1966	14.698	16.6414	18.644	18.2185	-0.36807	4.10949	3.58451	0.0583207	0.50213	0.0314061	4.10949	0.0269048	0.86971	1	0.163401	4.10949	0.69038	0.406035	1
Snapc2	107.72	85.2434	89.3433	98.466	102.993	100.219	84.6033	85.2321	82.3441	66.6523	83.4244	69.609	94.1024	100.559	84.0598	73.2286	0.29406	6.45708	2.96244	0.0852191	0.559662	0.199025	6.45708	1.35817	0.243855	1	0.0900494	6.45708	0.278715	0.597545	1
Snapc3	19.3615	22.0913	22.6408	22.8991	20.0941	20.9447	24.0169	23.4162	22.9996	23.7998	22.7521	23.4119	21.3645	21.3126	23.4776	23.3213	-0.187071	4.4962	1.21183	0.27097	0.767946	0.00817692	4.4962	0.00235418	0.961302	1	-0.018095	4.4962	0.0110671	0.916217	1
Snapc4	30.4504	19.7701	16.3898	30.3625	28.4735	19.0679	17.1238	17.5434	14.9781	17.8338	18.4994	14.4686	22.2034	25.9679	16.5484	16.9339	0.316248	4.3494	1.48827	0.222485	0.746108	-0.0331027	4.3494	0.0162165	0.898668	1	0.218112	4.3494	0.713439	0.398305	1
Snapc5	20.2416	26.4935	29.4254	20.7788	24.1618	27.1004	29.5313	31.0209	28.5365	28.4828	27.4301	29.5639	25.3868	24.0137	29.6962	28.4923	-0.224055	4.76359	1.08561	0.297447	0.790912	0.05768	4.76359	0.0727694	0.787346	1	-0.0929196	4.76359	0.183841	0.668093	1
Snapin	161.317	103.333	106.419	164.873	171.166	126.719	121.245	118.813	103.143	98.6634	113.831	102.306	123.689	154.253	114.4	104.934	0.163667	6.95136	0.592965	0.441275	0.954516	0.123644	6.95136	0.338629	0.560622	1	0.311739	6.95136	2.15124	0.142455	1
Snca	1.2321	90.5261	86.2178	2.20509	9.68098	79.0492	115.876	119.942	120.677	159.67	108.657	151.18	59.3253	30.3118	118.832	139.836	-1.26996	6.47558	1.12962	0.287857	0.777604	-0.237145	6.47558	0.0406003	0.840311	1	-0.955098	6.47558	0.646962	0.421201	1
Sncaip	98.0396	59.0701	65.0255	83.2847	93.6371	58.3297	50.6459	57.5994	48.8386	57.7354	63.2239	55.4252	74.0451	78.4172	52.3613	58.7948	0.258335	6.03473	1.2798	0.257936	0.767946	-0.168195	6.03473	0.540864	0.462075	1	0.0738082	6.03473	0.104667	0.746299	1
Sncb	1.84814	172.968	167.099	1.78104	21.0704	160.125	189.45	191.998	189.462	200.855	197.894	205.637	113.972	60.9922	190.304	201.462	-0.853613	7.17492	0.454514	0.500199	1	-0.0834121	7.17492	0.00440246	0.947098	1	-0.888072	7.17492	0.491238	0.483376	1
Sncg	3.60828	2.40122	5.79359	7.03934	6.26417	6.83141	2.39443	3.16232	2.69748	3.65658	5.38679	4.04439	3.93437	6.71164	2.75141	4.36258	-0.204991	2.19042	0.40068	0.526738	1	-0.661578	2.19042	4.0121	0.0451747	1	0.756033	2.19042	5.53057	0.018687	1
Snd1	173.989	164.164	156.732	169.114	172.549	148.189	166.667	158.041	152.905	196.942	156.146	169.693	164.962	163.284	159.204	174.26	-0.145083	7.37139	0.678468	0.410115	0.921434	-0.131913	7.37139	0.561374	0.453707	1	-0.0270111	7.37139	0.0234594	0.878268	1
Sned1	25.346	16.7285	14.4078	28.4966	22.9415	23.4971	18.8652	25.2986	15.475	11.098	22.7521	13.1585	18.8274	24.9784	19.8796	15.6695	0.193687	4.31308	0.358261	0.549474	1	0.344081	4.31308	1.13421	0.286879	1	0.406929	4.31308	1.58755	0.207677	1
Snf8	58.5245	42.8218	45.8151	62.506	61.096	50.6726	49.63	48.1878	50.4003	48.177	48.9064	43.7477	49.0538	58.0915	49.406	46.9437	-0.00652376	5.6689	0.00150645	0.96904	1	0.0737429	5.6689	0.193381	0.660118	1	0.23561	5.6689	1.96218	0.16128	1
Snhg11	0.26402	11.846	10.5962	0.169623	1.05759	7.65719	10.6661	13.0258	12.3516	11.6112	11.2697	11.1648	7.56874	2.96147	12.0145	11.3486	-0.615339	3.13615	0.2994	0.584259	1	0.0809231	3.13615	0.00522558	0.942373	1	-1.33799	3.13615	1.36781	0.242188	1
Snip1	0	0.0800408	0.228695	0.169623	0.0813528	0.150141	0.362793	0	0	0.128301	0.0708788	0	0.102912	0.133705	0.120931	0.0663932	0.58577	-1.98257	0.188373	0.664274	1	0.817759	-1.98257	0.379162	0.538052	1	0.298432	-1.98257	0.0515553	0.820379	1
Snn	240.611	231.798	244.017	256.045	244.628	286.319	276.376	260.289	271.097	289.062	236.239	258.613	238.809	262.331	269.254	261.305	-0.194651	8.01425	1.06615	0.301817	0.795871	0.0419737	8.01425	0.0496764	0.823627	1	0.128879	8.01425	0.467017	0.494363	1
Snora19	0	0	0	0	0	0	0	0	0.0709863	0	0	0	0	0	0.0236621	0	5.12548e-15	-2.69936	0	1	1	1.88397	-2.69936	1.49869	0.220873	1	0	-2.69936	0	1	1
Snora58	0	0	0	0	0.0813528	0	0	0	0	0.0641505	0	0	0	0.0271176	0	0.0213835	-1.74487	-2.64347	1.17592	0.278189	0.767946	-1.74487	-2.64347	1.23299	0.266825	1	1.93155	-2.64347	1.34216	0.246654	1
Snorc	0.176014	0.0800408	0.304926	0.0848113	0	0	0.217676	0.0752934	0.141973	0.192451	0	0.227853	0.186993	0.0282704	0.144981	0.140101	0.281156	-1.85725	0.128138	0.720371	1	-0.0146274	-1.85725	0.000348001	0.985116	1	-2.46272	-1.85725	4.79527	0.028538	1
Snph	67.7653	153.438	148.27	55.0426	70.5329	155.996	164.418	165.118	164.617	184.304	168.054	176.187	123.158	93.8573	164.718	176.182	-0.56569	7.14135	1.72192	0.189446	0.730553	-0.0982931	7.14135	0.0523455	0.819031	1	-0.39412	7.14135	0.83709	0.36023	1
Snrk	32.6505	74.678	60.8327	27.6485	34.0055	65.011	76.0414	69.6464	84.8286	74.7353	72.7217	78.6662	56.0538	42.2217	76.8388	75.3744	-0.476671	5.98739	1.51049	0.219064	0.741716	0.0272257	5.98739	0.00496005	0.943853	1	-0.414972	5.98739	1.14077	0.28549	1
Snrnp200	412.312	347.457	342.127	413.286	404.649	332.337	276.085	288.825	282.029	275.783	310.166	282.139	367.299	383.424	282.313	289.362	0.276662	8.36316	2.44262	0.118079	0.650433	-0.0362187	8.36316	0.0418902	0.837829	1	0.0507194	8.36316	0.0822309	0.774297	1
Snrnp25	23.2338	18.0092	14.7127	24.5105	23.8364	22.5962	18.9378	19.8775	19.3083	18.347	18.6411	17.032	18.6519	23.6477	19.3745	18.0067	-0.0208719	4.32279	0.0121542	0.912214	1	0.10528	4.32279	0.313028	0.575828	1	0.338785	4.32279	3.20781	0.0732873	1
Snrnp35	17.0733	14.2473	12.7307	15.7749	16.84	11.8611	13.1331	15.134	13.7004	11.4188	15.2389	15.0952	14.6837	14.8254	13.9891	13.9177	0.00768755	3.85475	0.00132139	0.971003	1	0.00574615	3.85475	0.000742371	0.978263	1	0.00143099	3.85475	4.52088e-05	0.994635	1
Snrnp40	45.6755	32.3365	35.6001	47.7488	48.8117	34.9828	28.7332	34.4091	31.376	30.9205	30.407	28.8803	37.8707	43.8478	31.5061	30.0693	0.261809	5.16018	1.91262	0.166672	0.72172	0.0661189	5.16018	0.121743	0.727151	1	0.200745	5.16018	1.13115	0.287529	1
Snrnp48	15.4012	13.9271	14.8651	16.9623	14.3181	16.2903	14.4392	16.0375	14.6942	14.498	15.6642	15.2661	14.7311	15.8569	15.0569	15.1428	-0.104963	3.94009	0.370051	0.542977	1	-0.00959207	3.94009	0.00313928	0.955318	1	0.0983895	3.94009	0.31887	0.572288	1
Snrnp70	182.438	190.017	197.44	185.567	185.647	176.19	187.056	198.624	179.737	189.693	209.872	198.403	189.965	182.468	188.472	199.323	-0.131764	7.57284	0.606037	0.436284	0.949709	-0.08188	7.57284	0.234294	0.628358	1	-0.0710156	7.57284	0.175576	0.675203	1
Snrpa	25.522	16.0082	18.1431	27.4789	25.9515	12.6118	17.4141	15.0587	15.1201	18.4753	14.8137	17.6016	19.8911	22.0141	15.8643	16.9635	0.154394	4.22466	0.284229	0.593943	1	-0.0987394	4.22466	0.115839	0.733592	1	0.130168	4.22466	0.202109	0.653024	1
Snrpa1	29.4823	16.0882	18.448	30.108	30.2632	16.7407	21.2597	19.9527	23.4965	22.9659	21.1928	20.051	21.3395	25.704	21.5696	21.4032	-0.0813632	4.49413	0.0889135	0.765563	1	0.0112581	4.49413	0.00171017	0.967013	1	0.258512	4.49413	0.895261	0.344056	1
Snrpb	91.1751	66.9141	71.0478	91.3418	86.7221	68.5393	67.8422	74.4652	71.3412	68.7693	72.4382	68.7546	76.379	82.2011	71.2162	69.9873	0.0557476	6.22603	0.100548	0.751173	1	0.0241838	6.22603	0.018943	0.89053	1	0.096262	6.22603	0.299311	0.584315	1
Snrpb2	29.7463	29.2149	25.5376	36.9777	33.2733	27.5509	23.9443	27.6327	24.1353	28.6753	24.6658	27.1145	28.1662	32.6006	25.2374	26.8185	0.00427973	4.82156	0.000586865	0.980673	1	-0.0903575	4.82156	0.261611	0.609016	1	0.196377	4.82156	1.23231	0.266958	1
Snrpc	38.195	29.7752	30.8738	42.9993	44.1746	29.9531	30.8374	32.1503	28.3945	35.8601	32.8878	30.4183	32.948	39.0423	30.4607	33.0554	-0.0736592	5.0831	0.151061	0.697524	1	-0.118982	5.0831	0.394739	0.529819	1	0.231229	5.0831	1.4837	0.223197	1
Snrpd1	72.2536	55.7084	56.4875	80.0619	79.7257	50.5975	47.9612	50.9736	47.4189	49.5883	55.4981	50.8681	61.4832	70.1284	48.7846	51.9848	0.172768	5.8554	0.748509	0.386949	0.89678	-0.0924446	5.8554	0.213777	0.643823	1	0.175065	5.8554	0.769549	0.380356	1
Snrpd2	81.6703	69.7155	68.0747	85.4898	77.7733	60.8821	59.5706	65.2041	65.5204	71.5919	66.8387	68.1849	73.1535	74.7151	63.4317	68.8719	0.0191012	6.12953	0.012361	0.911474	1	-0.119879	6.12953	0.486382	0.485546	1	0.0172544	6.12953	0.0100498	0.920147	1
Snrpd2l	0.440034	0.400204	0.304926	0.508868	0.56947	0.300282	0.290234	0.903521	0.425918	0.577354	0.354394	0.398742	0.381721	0.45954	0.539891	0.443497	-0.287306	-0.728571	0.301152	0.583161	1	0.262236	-0.728571	0.303414	0.58175	1	0.246495	-0.728571	0.204183	0.651365	1
Snrpd3	59.7566	57.9495	57.631	65.8136	66.4652	47.0692	49.8477	52.0277	49.1935	51.8977	53.3718	54.4568	58.4457	59.7827	50.3563	53.2421	0.0697521	5.79343	0.171632	0.678666	1	-0.0818274	5.79343	0.235867	0.627207	1	0.0149739	5.79343	0.00788056	0.929263	1
Snrpe	25.786	25.2128	23.708	27.4789	28.3921	24.8483	22.0578	25.5997	21.7928	24.1847	27.9971	24.6651	24.9023	26.9064	23.1501	25.6156	-0.104387	4.65903	0.414735	0.519576	1	-0.146639	4.65903	0.820771	0.364955	1	0.0993478	4.65903	0.3709	0.542514	1
Snrpf	11.7049	12.8065	13.1118	15.4357	15.7011	11.1104	9.43261	11.7458	11.0739	9.43012	10.9153	11.9053	12.5411	14.0824	10.7507	10.7503	0.159522	3.60146	0.570108	0.450216	0.963193	-0.00283321	3.60146	0.000179101	0.989322	1	0.145936	3.60146	0.478457	0.489122	1
Snrpg	20.9456	10.4853	10.2913	22.475	18.3044	10.9603	9.57773	8.95991	9.51217	10.7773	10.2774	9.00018	13.9074	17.2466	9.34994	10.0183	0.392427	3.65841	1.49488	0.22146	0.744458	-0.0991808	3.65841	0.0945572	0.758462	1	0.304337	3.65841	0.909956	0.340126	1
Snrpn	0.26402	1.28065	1.14347	0.0848113	0.0813528	1.20113	0.870703	1.73175	1.41973	0.833956	0.779667	0.740521	0.896048	0.455764	1.34073	0.784715	0.152581	0.0460981	0.0348702	0.851868	1	0.763888	0.0460981	0.895402	0.344017	1	-0.934464	0.0460981	1.20687	0.271954	1
Snta1	48.6678	31.6961	32.3222	46.731	47.51	41.4389	40.3426	40.9596	39.2554	39.8374	45.8586	39.9882	37.562	45.2267	40.1859	41.8947	-0.23067	5.36763	1.49139	0.222	0.745252	-0.060286	5.36763	0.102686	0.74863	1	0.264553	5.36763	1.95183	0.16239	1
Sntb1	39.5151	18.0092	20.0489	33.8397	37.4223	22.8214	16.3982	15.9622	15.475	14.8829	18.2867	14.6965	25.8577	31.3611	15.9451	15.9554	0.615661	4.46849	4.29519	0.0382203	0.418845	-0.00042647	4.46849	2.04908e-06	0.998858	1	0.275903	4.46849	0.876775	0.349086	1
Sntb2	5.98446	4.00204	5.10751	6.27604	6.02011	5.25493	2.68467	2.48468	3.05241	3.27167	3.89834	3.01905	5.03134	5.85036	2.74059	3.39635	0.501333	2.12369	4.75961	0.0291351	0.375748	-0.300945	2.12369	1.51654	0.218144	1	0.209796	2.12369	0.892904	0.344692	1
Sntg1	1.76014	4.48228	2.8968	1.61142	1.5457	3.75352	4.28095	4.74348	4.82707	5.13204	4.04009	4.21528	3.04641	2.30355	4.61717	4.46247	-0.597182	1.92874	1.97721	0.159685	0.709842	0.047634	1.92874	0.0131406	0.908737	1	-0.40419	1.92874	0.84537	0.357866	1
Sntg2	1.40811	2.08106	0.914778	0.508868	0.894881	0.975916	1.52373	2.2588	2.12959	2.56602	2.48076	2.10764	1.46798	0.793222	1.97071	2.3848	-0.758337	0.869685	5.05817	0.0245101	0.344691	-0.272601	0.869685	0.726194	0.39412	1	-0.875548	0.869685	4.76544	0.0290367	1
Sntn	0	0	0	0	0	0	0.0725585	0	0	0	0	0	0	0	0.0241862	0	5.12548e-15	-2.6992	0	1	1	1.885	-2.6992	1.49945	0.220757	1	0	-2.6992	0	1	1
Snu13	0.880068	1.12057	0.686084	0.169623	0.650822	0.975916	0.798144	0.602347	0.425918	0.577354	0.283515	0.740521	0.895574	0.598787	0.608803	0.533797	0.64779	-0.308559	1.52504	0.216858	0.739414	0.158503	-0.308559	0.0852618	0.770289	1	-0.552811	-0.308559	1.07368	0.300116	1
Snupn	15.8412	18.7295	16.6185	14.0787	13.5046	15.9149	13.9312	18.2963	12.8485	14.7546	15.7351	16.4054	17.0631	14.4994	15.0254	15.6317	0.0648793	3.9748	0.0941697	0.758942	1	-0.0606786	3.9748	0.0822281	0.7743	1	-0.244356	3.9748	1.30605	0.253112	1
Snurf	0.26402	1.28065	0.686084	0.339245	0.162706	0.525493	1.01582	1.27999	1.06479	0.962257	0.850546	0.911411	0.743585	0.342481	1.1202	0.908071	-0.324646	-0.086554	0.503692	0.477882	0.983591	0.295163	-0.086554	0.477332	0.489633	1	-1.11267	-0.086554	4.09575	0.0429912	1
Snw1	72.6936	52.1065	52.1423	75.058	66.872	53.6003	45.6393	53.2324	42.5208	48.177	49.7569	45.6275	58.9808	65.1768	47.1308	47.8538	0.230318	5.77154	1.41413	0.234372	0.758947	-0.0235067	5.77154	0.0147004	0.903497	1	0.135261	5.77154	0.4889	0.484418	1
Snx1	70.9335	43.4621	46.7299	79.7227	76.6343	45.6428	43.8254	43.5196	38.6875	41.0563	42.2438	37.14	53.7085	67.3333	42.0108	40.1467	0.345606	5.65791	2.0287	0.154353	0.698508	0.0647232	5.65791	0.0711257	0.789705	1	0.315019	5.65791	1.6938	0.1931	1
Snx10	36.2588	84.5231	74.9356	36.6385	39.2121	68.8396	89.3196	95.7732	87.0292	106.811	83.8497	97.5779	65.2391	48.2301	90.7073	96.0794	-0.607757	6.24828	2.7759	0.0956928	0.592476	-0.0851164	6.24828	0.054947	0.814668	1	-0.446222	6.24828	1.49387	0.221618	1
Snx11	35.9948	31.2959	35.6763	36.9777	40.8391	31.8299	30.9825	33.355	32.4407	32.1394	30.8323	32.2981	34.3224	36.5489	32.2594	31.7566	0.045744	5.07911	0.0840919	0.771827	1	0.0209504	5.07911	0.0176923	0.894183	1	0.0771402	5.07911	0.237826	0.62578	1
Snx12	62.0448	52.1866	61.2901	63.6085	63.4552	65.1612	66.7539	64.3005	72.9739	67.807	62.586	63.6848	58.5072	64.0749	68.0094	64.6926	-0.211513	6.00118	1.71076	0.190887	0.730553	0.0715518	6.00118	0.197562	0.656696	1	0.123788	6.00118	0.582153	0.44547	1
Snx13	75.0698	72.3569	76.384	90.2393	82.7358	80.7007	87.8684	81.3921	90.0816	80.3805	79.2425	78.6092	74.6035	84.5586	86.4474	79.4107	-0.15428	6.34808	0.972205	0.324131	0.824319	0.121977	6.34808	0.612042	0.43402	1	0.169048	6.34808	1.16233	0.280983	1
Snx14	55.8843	38.1794	39.7928	61.0642	54.5064	49.7717	46.9454	43.9713	46.1411	39.2601	42.4564	42.6654	44.6189	55.1141	45.6859	41.4606	0.0331205	5.54585	0.0335423	0.854684	1	0.139172	5.54585	0.595134	0.440441	1	0.299713	5.54585	2.74735	0.0974157	1
Snx15	10.2968	18.2493	18.1431	9.24444	10.8199	16.5906	15.0922	19.2751	18.1015	18.2829	18.4285	19.2536	15.5631	12.2183	17.4896	18.655	-0.313748	4.02278	0.995183	0.318479	0.816429	-0.0947563	4.02278	0.091525	0.762247	1	-0.35798	4.02278	1.26822	0.260101	1
Snx16	11.4409	36.5786	32.8558	12.128	13.3419	27.7761	35.336	36.8185	38.5456	37.8488	33.6674	40.216	26.9584	17.7486	36.9	37.2441	-0.511257	4.91795	1.28362	0.257228	0.767946	-0.0150678	4.91795	0.00112413	0.973253	1	-0.612613	4.91795	1.82293	0.176965	1
Snx17	76.918	58.7499	59.3843	75.8213	76.2276	73.1186	68.5678	67.5382	69.4956	67.6146	69.8156	62.5456	65.0174	75.0558	68.5339	66.6586	-0.105435	6.10609	0.422857	0.515515	1	0.0398559	6.10609	0.0607441	0.805324	1	0.201962	6.10609	1.54638	0.21367	1
Snx18	113.881	66.674	64.5681	118.227	103.318	71.0917	71.3251	57.5241	71.6252	56.1958	58.8294	58.1594	81.7076	97.5456	66.8248	57.7282	0.424228	6.2379	2.75784	0.0967791	0.595464	0.211112	6.2379	0.684121	0.408171	1	0.248689	6.2379	0.952556	0.329069	1
Snx19	92.5832	81.5615	74.2495	96.8545	80.3766	81.7517	80.3949	80.1875	80.4275	79.1617	76.9035	77.0712	82.7981	86.3276	80.3366	77.7121	0.0238337	6.35491	0.020832	0.885238	1	0.0468879	6.35491	0.0807842	0.776237	1	0.0518796	6.35491	0.0984256	0.753727	1
Snx2	96.5435	79.2404	86.1416	102.622	90.7897	87.6823	92.8749	91.4062	86.5323	86.2182	81.7233	86.1283	87.3085	93.6979	90.2711	84.6899	-0.0241409	6.47675	0.0225715	0.880577	1	0.0904949	6.47675	0.318203	0.57269	1	0.0931491	6.47675	0.335051	0.5627	1
Snx20	1.58412	1.52077	2.21071	0.508868	0.488117	1.05099	0.943261	1.58116	1.06479	0.705655	0.637909	0.455705	1.77187	0.682657	1.19641	0.599757	1.50374	0.266602	14.7532	0.00012254	0.00855888	0.991708	0.266602	5.89417	0.0151911	1	-1.35673	0.266602	11.6311	0.000648594	0.152467
Snx21	10.5608	19.5299	17.6857	10.6014	12.7724	14.939	16.2531	18.221	17.1077	18.1546	17.3653	19.7662	15.9255	12.7709	17.1939	18.4287	-0.263228	4.02973	0.918381	0.3379	0.841376	-0.102356	4.02973	0.139998	0.708283	1	-0.334706	4.02973	1.44732	0.228959	1
Snx22	0.352027	0.0800408	0.228695	0.169623	0.325411	0.225211	0.435351	0.301174	0.283945	0.192451	0.283515	0.0569632	0.220254	0.240082	0.340157	0.177643	0.2766	-1.36025	0.161236	0.688021	1	0.968091	-1.36025	2.58221	0.108071	1	0.136771	-1.36025	0.0413373	0.838888	1
Snx24	74.7178	41.221	45.3577	74.2947	67.6042	51.7986	48.8319	49.0913	44.5794	47.2147	44.5828	38.7919	53.7655	64.5658	47.5009	43.5298	0.228028	5.70428	0.951141	0.329429	0.82928	0.125275	5.70428	0.287254	0.591986	1	0.260047	5.70428	1.2401	0.265452	1
Snx25	29.5703	42.1014	41.8511	31.8891	27.2532	44.5918	52.6775	44.0466	50.4003	46.1883	48.4102	46.3111	37.8409	34.578	49.0415	46.9699	-0.3679	5.41085	2.0548	0.151727	0.693789	0.0621349	5.41085	0.0591459	0.807851	1	-0.137149	5.41085	0.28337	0.594501	1
Snx27	276.341	262.614	265.362	291.327	280.26	261.095	265.782	258.557	267.476	246.081	267.638	256.05	268.106	277.561	263.939	256.59	-0.00136359	8.05826	6.75778e-05	0.993441	1	0.0401239	8.05826	0.05855	0.808803	1	0.038503	8.05826	0.0538237	0.816539	1
Snx29	28.1622	37.379	35.9813	25.3586	27.7413	30.5537	31.4904	34.1832	33.7185	30.5998	33.951	32.8108	33.8408	27.8845	33.1307	32.4538	0.00274202	5.00319	0.000194343	0.988877	1	0.0289021	5.00319	0.021661	0.882992	1	-0.292241	5.00319	2.16997	0.140729	1
Snx3	238.234	180.252	176.019	243.154	236.249	192.556	192.861	199.076	183.003	183.855	195.838	177.668	198.168	223.986	191.646	185.787	0.023025	7.63979	0.0155021	0.900914	1	0.0439231	7.63979	0.0564482	0.8122	1	0.167812	7.63979	0.822767	0.364372	1
Snx30	12.0569	32.8167	31.4836	9.92293	11.064	24.7732	31.2727	34.4091	36.345	37.7846	31.612	39.4185	25.4524	15.2534	34.0089	36.2717	-0.55814	4.82026	1.56057	0.211581	0.731163	-0.0947785	4.82026	0.0454102	0.831252	1	-0.744077	4.82026	2.73058	0.0984437	1
Snx31	0.0880068	0.0800408	0	0	0.0813528	0	0.217676	0	0.0709863	0	0.0708788	0	0.0560159	0.0271176	0.0962207	0.0236263	1.0045	-2.34052	0.50813	0.475949	0.981219	1.80142	-2.34052	1.97568	0.159846	1	-0.827463	-2.34052	0.327031	0.567412	1
Snx32	19.1855	31.5361	32.2459	17.8104	17.7349	33.7066	32.7965	36.1408	31.5179	38.7469	34.3762	35.1463	27.6558	23.084	33.4851	36.0898	-0.437676	4.92973	1.83671	0.175337	0.730553	-0.109821	4.92973	0.116568	0.732787	1	-0.264581	4.92973	0.665466	0.414637	1
Snx33	79.7342	36.2585	37.8108	73.701	68.8245	42.2647	35.8439	30.7197	31.8729	28.9319	35.0141	28.9373	51.2678	61.5967	32.8122	30.9611	0.645907	5.45088	4.36229	0.0367428	0.409022	0.0841078	5.45088	0.074206	0.785309	1	0.261812	5.45088	0.725224	0.394436	1
Snx4	68.9974	77.2393	81.1103	69.1212	75.8208	78.2234	74.953	75.5193	80.4985	77.1088	79.8804	74.3939	75.7823	74.3885	76.9902	77.1277	-0.0859438	6.25449	0.248474	0.618152	1	-0.00288173	6.25449	0.00028018	0.986645	1	-0.038466	6.25449	0.0494963	0.823942	1
Snx5	182.438	154.159	159.781	187.009	208.345	169.509	163.982	162.333	148.929	145.493	172.661	136.712	165.459	188.288	158.415	151.622	0.0597907	7.37198	0.112477	0.737342	1	0.0631133	7.37198	0.125412	0.723237	1	0.175602	7.37198	0.969632	0.324772	1
Snx6	90.559	74.2778	77.7561	91.5962	93.8811	78.1483	69.5836	76.4228	70.7734	75.5692	65.8464	66.8178	80.8643	87.8752	72.2599	69.4112	0.152082	6.27624	0.873622	0.349954	0.854912	0.0564829	6.27624	0.120544	0.728446	1	0.109541	6.27624	0.453357	0.500745	1
Snx7	26.9301	28.3344	28.5106	28.1574	24.2431	28.5268	38.9639	36.5173	42.1659	40.2223	35.2977	37.4818	27.925	26.9758	39.2157	37.6673	-0.494667	5.05638	7.89493	0.00495737	0.135294	0.0572975	5.05638	0.108807	0.741507	1	-0.0593622	5.05638	0.110887	0.739137	1
Snx8	27.9862	32.0963	35.905	27.8181	28.7175	33.7817	42.5919	40.3573	42.2369	40.1582	35.085	36.3995	31.9959	30.1058	41.7287	37.2142	-0.277969	5.15304	2.07828	0.149408	0.690314	0.164065	5.15304	0.735123	0.391228	1	-0.0979091	5.15304	0.253673	0.614501	1
Snx9	35.8188	21.7711	21.8784	36.2144	37.9918	24.7732	19.7359	16.4893	22.2897	14.1773	19.4208	17.6586	26.4894	32.9931	19.505	17.0855	0.55719	4.58059	4.59894	0.0319917	0.387687	0.192246	4.58059	0.546429	0.459781	1	0.309011	4.58059	1.43819	0.230433	1
Soat1	77.006	37.9393	38.4969	81.9277	76.3089	47.5947	38.7463	36.5173	35.1382	34.2563	39.6921	33.4944	51.1474	68.6104	36.8006	35.8143	0.434069	5.57551	2.27624	0.13137	0.655136	0.0390471	5.57551	0.0184276	0.89202	1	0.419318	5.57551	2.13531	0.143941	1
Soat2	0.0880068	0.0800408	0.152463	0	0.0813528	0	0.0725585	0	0	0.0641505	0	0.0569632	0.106837	0.0271176	0.0241862	0.0403712	1.13215	-2.34338	1.13037	0.287696	0.777426	-0.624799	-2.34338	0.215434	0.642541	1	-1.70957	-2.34338	1.96829	0.16063	1
Sobp	25.962	94.9284	89.1146	25.2738	31.4022	88.433	87.5782	97.1285	92.2822	102.769	94.9067	103.559	70.0017	48.3697	92.3296	100.412	-0.563723	6.30271	1.06716	0.301588	0.795723	-0.122685	6.30271	0.0508861	0.821528	1	-0.535403	6.30271	0.961147	0.326898	1
Socs1	3.34426	1.28065	1.98202	2.03547	1.5457	1.42634	1.81396	1.20469	1.77466	1.41131	1.98461	1.7089	2.20231	1.66917	1.59777	1.7016	0.289056	0.947225	0.67525	0.411227	0.922623	-0.0845754	0.947225	0.0554667	0.81381	1	-0.394224	0.947225	1.18801	0.275731	1
Socs2	6.51251	25.0528	21.8784	6.10642	10.1691	18.0169	16.761	20.8563	21.4379	15.4603	17.7197	19.0827	17.8146	11.4308	19.6851	17.4209	-0.0102637	4.07969	0.000412053	0.983805	1	0.174851	4.07969	0.119758	0.729297	1	-0.651849	4.07969	1.6356	0.20093	1
Socs3	19.3615	7.20367	10.7486	16.623	13.9113	8.6331	4.35351	4.06584	4.6851	3.84903	5.17415	2.56334	12.4379	13.0558	4.36815	3.86217	1.60842	3.0685	16.2473	5.55885e-05	0.0045022	0.184439	3.0685	0.211889	0.645291	1	0.0674248	3.0685	0.0310078	0.860223	1
Socs4	18.4814	16.3283	17.0759	20.2699	17.3281	15.6897	12.7703	11.1434	13.8423	12.5093	11.3406	10.4243	17.2952	17.7626	12.5854	11.4247	0.532556	3.89069	8.01387	0.00464205	0.131074	0.140936	3.89069	0.551024	0.4579	1	0.0260703	3.89069	0.019658	0.888496	1
Socs5	23.5858	64.5929	66.3976	20.1003	29.4497	60.6569	78.4358	78.0039	85.9644	73.6447	76.9035	79.0649	51.5255	36.7356	80.8014	76.5377	-0.617078	5.96173	1.76828	0.183595	0.730553	0.0774873	5.96173	0.0281427	0.866774	1	-0.493481	5.96173	1.12933	0.287918	1
Socs6	22.9698	24.2524	25.4613	26.2067	25.5448	24.3979	27.282	22.2868	30.3821	21.2338	24.2406	23.0131	24.2278	25.3831	26.6503	22.8292	0.0242032	4.64029	0.0170203	0.896201	1	0.224269	4.64029	1.47863	0.223989	1	0.0534336	4.64029	0.0823482	0.77414	1
Socs7	28.8662	44.5027	46.5012	26.2915	28.1481	43.691	49.8477	45.6278	49.5484	48.9468	44.2993	52.0074	39.9567	32.7102	48.3413	48.4178	-0.332616	5.42033	1.39745	0.237151	0.762227	-0.0037646	5.42033	0.000180165	0.989291	1	-0.296182	5.42033	1.09797	0.294712	1
Sod1	211.216	153.038	152.234	216.099	214.609	157.723	159.484	174.304	158.512	160.825	160.682	152.946	172.163	196.144	164.1	158.151	0.051275	7.4273	0.0683827	0.793706	1	0.0520689	7.4273	0.0705565	0.790528	1	0.178079	7.4273	0.824259	0.363938	1
Sod2	136.235	144.714	185.09	126.284	148.225	147.438	111.015	111.735	108.893	107.709	105.042	112.673	155.346	140.649	110.548	108.475	0.45693	7.00723	5.31332	0.021163	0.31837	0.0258274	7.00723	0.0170002	0.896262	1	-0.155599	7.00723	0.618479	0.431613	1
Sod3	49.3718	14.6475	17.3808	37.741	33.1106	22.1458	20.3164	14.9834	17.1077	20.1432	20.2005	15.3231	27.1334	30.9991	17.4692	18.5556	0.457503	4.5469	1.2544	0.262715	0.767946	-0.0858956	4.5469	0.0441898	0.833501	1	0.199627	4.5469	0.24039	0.623924	1
Soga1	84.4866	99.3306	87.6662	76.1606	75.0073	77.8481	74.3	74.0134	78.2979	88.1427	87.181	91.312	90.4945	76.3386	75.5371	88.8786	-0.0354504	6.37623	0.044112	0.833645	1	-0.235663	6.37623	1.94432	0.1632	1	-0.257845	6.37623	2.31233	0.128352	1
Soga3	46.2036	121.422	114.652	39.7765	48.5676	106.375	116.529	116.253	130.118	130.033	115.036	141.098	94.0925	64.9063	120.967	128.722	-0.499848	6.69362	1.25325	0.262932	0.767946	-0.0910849	6.69362	0.0418482	0.837909	1	-0.540629	6.69362	1.46139	0.226709	1
Sohlh1	0	0	0.0762315	0	0	0	0	0	0	0	0	0.0569632	0.0254105	0	0	0.0189877	0.212707	-2.64486	0.0196492	0.888521	1	-1.73697	-2.64486	1.22791	0.267814	1	-1.94967	-2.64486	1.37776	0.240483	1
Sohlh2	0	0	0	0	0	0	0	0	0	0	0	0	0	0	0	0	5.12548e-15	-2.75824	0	1	1	5.12548e-15	-2.75824	0	1	1	0	-2.75824	0	1	1
Son	507.799	430.219	417.749	510.819	484.375	414.464	372.951	385.126	372.82	357.51	386.36	373.109	451.922	469.886	376.966	372.327	0.211823	8.70209	1.44834	0.228795	0.752602	0.0169041	8.70209	0.00922914	0.923466	1	0.0455907	8.70209	0.0671491	0.795534	1
Sorbs1	335.306	242.604	254.994	360.533	372.27	292.174	217.748	200.13	197.839	168.074	221.425	187.523	277.635	341.659	205.239	192.341	0.459449	7.97995	5.18461	0.0227878	0.332435	0.0935319	7.97995	0.215483	0.642504	1	0.290601	7.97995	2.08264	0.148983	1
Sorbs2	250.819	114.058	109.468	237.048	169.377	113.582	116.094	108.648	113.294	104.244	121.628	109.882	158.115	173.335	112.679	111.918	0.415764	7.1057	1.53906	0.214758	0.736074	0.00948041	7.1057	0.000802353	0.977402	1	0.129989	7.1057	0.150996	0.697585	1
Sorbs3	94.0793	48.9049	55.0391	83.0303	74.9259	60.2065	46.2924	49.0913	44.0825	39.2601	52.5921	41.9249	66.0078	72.7209	46.4887	44.5924	0.488622	5.83514	3.84311	0.0499508	0.4668	0.0600023	5.83514	0.0579957	0.809692	1	0.13788	5.83514	0.30837	0.578682	1
Sorcs1	106.488	94.4481	95.4418	92.614	96.4031	88.9585	77.7102	73.0346	71.4832	77.173	87.1101	79.1219	98.7927	92.6585	74.076	81.135	0.218144	6.43592	1.96995	0.160453	0.710847	-0.131731	6.43592	0.715487	0.397628	1	-0.101856	6.43592	0.428807	0.512575	1
Sorcs2	44.7075	129.666	127.688	33.6701	50.5201	120.713	164.127	131.236	169.089	140.169	137.434	148.275	100.687	68.3012	154.818	141.959	-0.541466	6.88412	1.13117	0.287525	0.77719	0.124822	6.88412	0.0604923	0.80572	1	-0.561862	6.88412	1.21532	0.270281	1
Sorcs3	2.11216	30.6556	25.8425	0.848113	4.06764	23.3469	30.5471	30.7197	33.4346	16.8716	33.7383	25.5195	19.5368	9.42089	31.5671	25.3765	-0.409295	4.45949	0.170409	0.679749	1	0.315758	4.45949	0.10166	0.749846	1	-1.04057	4.45949	1.07883	0.298958	1
Sord	275.901	67.6345	71.8863	292.599	240.072	87.3069	61.7473	68.2158	57.7829	61.1354	74.6354	68.6406	138.474	206.659	62.582	68.1371	0.926373	6.86221	3.03619	0.0814267	0.550302	-0.123938	6.86221	0.0551706	0.814299	1	0.580041	6.86221	1.2039	0.272544	1
Sort1	344.723	399.083	386.722	328.474	315.974	392.468	395.517	400.862	413.211	404.533	397.843	399.312	376.843	345.639	403.197	400.563	-0.149013	8.58096	0.560843	0.453921	0.966542	0.00855476	8.58096	0.00185036	0.965689	1	-0.133176	8.58096	0.447449	0.503549	1
Sos1	79.7342	90.9263	92.3164	78.1112	72.9735	83.6285	94.2536	79.1333	98.9549	92.0559	90.5123	94.2741	87.659	78.2377	90.7806	92.2807	-0.135225	6.45368	0.518066	0.471668	0.977313	-0.0238786	6.45368	0.0161982	0.898725	1	-0.174864	6.45368	0.860527	0.353591	1
Sos2	55.7963	67.7945	69.2182	54.9577	54.9131	58.8552	65.738	69.8723	66.3722	67.358	71.8002	71.7736	64.2697	56.242	67.3275	70.3106	-0.189004	6.02007	1.14435	0.284735	0.773894	-0.063798	6.02007	0.130959	0.71744	1	-0.205691	6.02007	1.3399	0.247052	1
Sost	1.14409	0.0800408	0.152463	0.508868	0.650822	0.300282	0.145117	0.0752934	0.0709863	0.256602	0.212636	0.341779	0.458864	0.486657	0.0971323	0.270339	0.607663	-1.1076	0.552998	0.457095	0.967546	-1.40808	-1.1076	2.14659	0.142887	1	0.11993	-1.1076	0.0228144	0.879941	1
Sostdc1	1.84814	0.480245	0.99101	1.01774	0.732175	0.900845	4.28095	2.71056	2.83945	5.19619	1.41758	2.62031	1.10647	0.883586	3.27699	3.07802	-1.56204	1.1863	8.14282	0.0043232	0.125882	0.0858101	1.1863	0.0282826	0.866446	1	-0.305142	1.1863	0.27332	0.601113	1
Sowaha	0.880068	6.56334	6.32721	0.508868	0.813528	8.18268	9.65029	8.73403	10.7189	9.81502	6.30822	8.88626	4.59021	3.16836	9.70108	8.3365	-0.897934	2.75176	0.955309	0.328372	0.82823	0.216775	2.75176	0.0568645	0.811522	1	-0.514684	2.75176	0.313374	0.575617	1
Sowahb	0	0.240122	0.228695	0.254434	0.162706	0.225211	0.653027	0.150587	0.0709863	0.192451	0.283515	0.113926	0.156272	0.214117	0.291533	0.196631	-0.304981	-1.459	0.11205	0.737822	1	0.572264	-1.459	0.475773	0.490343	1	0.377551	-1.459	0.166542	0.683204	1
Sowahc	55.0923	34.0173	37.3534	44.1867	44.0932	28.9772	23.1462	25.8256	26.3359	21.2338	26.8631	25.1208	42.1543	39.0857	25.1026	24.4059	0.714155	5.02326	9.49826	0.00205667	0.0770294	0.0401522	5.02326	0.0299078	0.8627	1	-0.118291	5.02326	0.264588	0.606986	1
Sowahd	0.0880068	0.160082	0	0	0	0	0.0725585	0	0.0709863	0	0	0	0.0826961	0	0.0478483	0	3.26789	-2.48204	4.65627	0.0309403	0.383032	2.67463	-2.48204	2.99502	0.0835208	1	-3.26789	-2.48204	4.10278	0.0428128	1
Sox10	7.21656	3.04155	4.42143	5.93679	3.66088	6.83141	6.53027	6.39994	5.67891	9.87917	5.24503	6.83558	4.89318	5.47636	6.20304	7.31993	-0.663712	2.61995	3.13567	0.0765971	0.544842	-0.242055	2.61995	0.429551	0.512209	1	0.179223	2.61995	0.223342	0.636505	1
Sox11	46.1156	45.223	44.5954	40.8791	39.2934	35.133	31.8532	31.9997	32.3698	39.2601	32.8878	36.9691	45.3113	38.4351	32.0742	36.3723	0.251477	5.2522	2.60639	0.106434	0.622887	-0.183405	5.2522	1.36841	0.242085	1	-0.25051	5.2522	2.56135	0.109505	1
Sox12	21.3857	34.5776	36.4387	16.7926	21.8026	31.6047	33.3044	33.2797	32.2278	37.7205	37.7784	37.7096	30.8006	23.4	32.9373	37.7362	-0.346658	4.98172	1.37402	0.241123	0.767885	-0.197309	4.98172	0.447142	0.503695	1	-0.404541	4.98172	1.84546	0.174313	1
Sox13	6.60051	5.36273	4.95505	6.36085	7.2404	4.65437	3.04746	4.14114	2.62649	3.91318	4.11097	3.07601	5.63943	6.08521	3.2717	3.70005	0.542023	2.25423	4.37994	0.0363642	0.406569	-0.176251	2.25423	0.429333	0.512317	1	0.0966125	2.25423	0.14535	0.703019	1
Sox14	0.0880068	0	0	0.0848113	0	0	0.0725585	0	0	0	0	0	0.0293356	0.0282704	0.0241862	0	1.95542	-2.58605	1.56897	0.210357	0.730553	1.885	-2.58605	1.49945	0.220757	1	-0.020254	-2.58605	0.000171612	0.989548	1
Sox15	0	0.240122	0.0762315	0.339245	0	0.0750705	0	0.0752934	0.141973	0.192451	0.141758	0.0569632	0.105451	0.138105	0.072422	0.130391	-0.287912	-1.94933	0.0705253	0.790573	1	-0.749454	-1.94933	0.446058	0.504213	1	0.285886	-1.94933	0.0660605	0.797161	1
Sox17	0	0	0	0	0	0	0	0	0	0	0	0	0	0	0	0	5.12548e-15	-2.75824	0	1	1	5.12548e-15	-2.75824	0	1	1	0	-2.75824	0	1	1
Sox18	1.49612	0.160082	0.457389	0.678491	1.05759	0.375352	0	0.301174	0	0.192451	0.212636	0.341779	0.704529	0.70381	0.100391	0.248956	1.34988	-0.819827	2.33726	0.126312	0.653102	-1.28149	-0.819827	1.53273	0.215704	1	0.0132909	-0.819827	0.000254241	0.987278	1
Sox2	479.549	298.792	343.118	511.752	508.048	364.917	283.123	275.122	246.89	251.085	291.666	240.043	373.82	461.572	268.379	260.931	0.445844	8.40238	3.96832	0.0463639	0.45214	0.0401194	8.40238	0.0322337	0.857516	1	0.29601	8.40238	1.75476	0.185279	1
Sox21	30.1863	16.0882	18.753	28.1574	31.4835	23.4971	17.1238	17.7692	17.7466	17.2565	18.4285	17.2598	21.6758	27.7127	17.5465	17.6483	0.218961	4.40141	0.904934	0.341462	0.844484	-0.00883252	4.40141	0.00146682	0.969449	1	0.352128	4.40141	2.35969	0.124507	1
Sox30	0	0.160082	0	0.0848113	0.0813528	0	0.0725585	0.0752934	0.141973	0.0641505	0.0708788	0	0.0533605	0.055388	0.0966082	0.0450098	0.241849	-2.25332	0.0391444	0.843163	1	1.04537	-2.25332	0.948599	0.330076	1	-0.0236235	-2.25332	0.000361815	0.984824	1
Sox5	12.409	21.2108	20.1251	13.2306	16.0265	19.5934	20.3164	20.5551	21.0119	16.4867	23.3191	19.2536	17.915	16.2835	20.6278	19.6865	-0.187504	4.23848	0.449518	0.502564	1	0.0679201	4.23848	0.0595058	0.807279	1	-0.151753	4.23848	0.290366	0.589986	1
Sox6	104.112	59.6304	64.1869	95.6672	91.8473	64.3354	51.8794	51.1995	49.5484	49.2034	52.663	48.3048	75.9765	83.95	50.8758	50.057	0.525832	6.01683	5.27187	0.0216728	0.322681	0.0227743	6.01683	0.00989327	0.920769	1	0.137742	6.01683	0.364943	0.545774	1
Sox7	0.176014	0.720367	0.686084	0	0.406764	0.225211	0.145117	0	0	0.128301	0	0	0.527488	0.210658	0.0483724	0.042767	3.34024	-1.52303	7.10239	0.00769812	0.180938	0.157373	-1.52303	0.012054	0.912575	1	-1.31489	-1.52303	1.44429	0.229447	1
Sox8	53.0681	30.5756	34.5329	34.179	32.8665	38.8865	40.3426	43.9713	39.4684	53.6298	48.7646	41.6971	39.3922	35.3107	41.2608	48.0305	-0.361237	5.36462	2.58978	0.107555	0.6256	-0.219827	5.36462	0.9646	0.326031	1	-0.152241	5.36462	0.455043	0.49995	1
Sox9	199.599	112.217	115.567	202.784	206.067	147.814	112.756	109.025	100.304	89.8748	104.617	82.7675	142.461	185.555	107.361	92.4198	0.5481	7.03107	5.03616	0.0248235	0.346336	0.216067	7.03107	0.785503	0.375463	1	0.3768	7.03107	2.39446	0.121766	1
Sp1	105.52	66.674	70.6666	92.0203	102.586	69.7405	59.4254	60.2347	54.9434	61.2637	62.3025	56.5075	80.9536	88.1155	58.2012	60.0246	0.35775	6.15854	2.93191	0.0868445	0.565753	-0.0453459	6.15854	0.0470352	0.828305	1	0.114311	6.15854	0.300677	0.583458	1
Sp100	1.14409	0.400204	0.381158	1.78104	1.5457	0.375352	0	0.0752934	0.141973	0.192451	0.0708788	0.113926	0.641817	1.23403	0.072422	0.125752	2.16703	-0.655912	6.91427	0.00855105	0.191218	-0.730415	-0.655912	0.477005	0.489782	1	0.927344	-0.655912	1.84256	0.174652	1
Sp110	19.4495	9.84501	10.9773	17.2167	20.2568	9.45888	5.51445	6.32464	5.11101	4.55468	6.23734	4.84187	13.424	15.6441	5.65004	5.2113	1.28679	3.31193	14.5679	0.000135199	0.00937447	0.117112	3.31193	0.118402	0.730774	1	0.211038	3.31193	0.418359	0.517757	1
Sp140	12.1449	4.00204	4.42143	10.2622	8.21663	3.52831	1.16094	1.05411	1.13578	1.02641	2.05549	1.19623	6.85614	7.33571	1.11694	1.42604	2.17589	2.06457	16.8174	4.11535e-05	0.0035414	-0.341901	2.06457	0.387607	0.53356	1	0.0951997	2.06457	0.0370759	0.847311	1
Sp2	20.0656	15.3678	15.5512	20.5243	20.5823	16.6656	16.3257	12.4234	14.6232	13.9206	14.8846	16.7472	16.9949	19.2574	14.4574	15.1841	0.0905242	4.04945	0.208787	0.64772	1	-0.0721626	4.04945	0.132188	0.716175	1	0.171211	4.04945	0.746677	0.38753	1
Sp3	46.4676	38.4196	40.4027	47.0703	43.6865	36.7845	37.5128	34.635	37.1258	40.5431	40.0465	37.0261	41.7633	42.5138	36.4245	39.2052	0.0238638	5.32316	0.0223499	0.88116	1	-0.106121	5.32316	0.441352	0.506471	1	0.0143227	5.32316	0.00799369	0.928758	1
Sp4	21.8257	29.2949	25.9187	19.2522	23.1042	23.4971	23.8718	23.7927	25.1292	24.9545	24.595	25.2917	25.6798	21.9511	24.2645	24.947	-0.0167081	4.61006	0.00724119	0.932186	1	-0.0410286	4.61006	0.0437779	0.834267	1	-0.239942	4.61006	1.46383	0.226321	1
Sp5	0	0.160082	0.228695	0	0	0	0	0.22588	0.141973	0.0641505	0.141758	0.113926	0.129592	0	0.122618	0.106611	0.264646	-2.05985	0.086155	0.769123	1	0.183488	-2.05985	0.041531	0.838516	1	-3.93732	-2.05985	6.6954	0.00966619	0.909481
Sp6	0.0880068	0	0.304926	0.254434	0	0.0750705	0.50791	0.22588	0.212959	0.0641505	0.283515	0.113926	0.130978	0.109835	0.315583	0.153864	-0.213356	-1.61435	0.0488379	0.825098	1	1.0287	-1.61435	1.47915	0.223908	1	-0.303192	-1.61435	0.08508	0.770528	1
Sp7	0.0880068	0.480245	0.457389	0	0.162706	0.225211	0.580468	0.752934	0.496904	0.962257	0.496152	0.569632	0.34188	0.129306	0.610102	0.676013	-0.992852	-0.731153	3.72071	0.0537416	0.482426	-0.15453	-0.731153	0.115734	0.733708	1	-1.34418	-0.731153	3.37923	0.0660228	1
Sp8	7.30457	6.16314	6.7846	5.76717	5.77605	5.8555	9.36005	7.30346	6.53074	5.45279	6.73349	6.89255	6.75077	5.79957	7.73142	6.35961	0.0184271	2.76968	0.00692896	0.93366	1	0.279292	2.76968	1.65196	0.198692	1	-0.225729	2.76968	0.987048	0.320465	1
Sp9	9.0647	9.28473	7.0133	6.7001	7.40311	7.8824	7.54609	8.58345	6.88567	7.31315	7.017	8.48751	8.45424	7.32853	7.67174	7.60589	0.0824604	2.98495	0.146335	0.702063	1	0.00650772	2.98495	0.000912647	0.9759	1	-0.210401	2.98495	0.917614	0.338102	1
Spa17	41.3632	8.80448	8.76662	32.0587	26.6024	8.33282	7.32841	8.28227	5.53693	12.1886	8.57634	6.37988	19.6448	22.3313	7.04921	9.04827	1.0178	3.83688	2.65389	0.103297	0.612284	-0.361309	3.83688	0.336674	0.561755	1	0.189312	3.83688	0.0940612	0.759076	1
Spaca1	0	0	0.0762315	0	0	0	0	0	0	0.128301	0	0	0.0254105	0	0	0.042767	-0.562927	-2.5903	0.159979	0.689176	1	-2.5126	-2.5903	2.42605	0.119333	1	-1.94967	-2.5903	1.37776	0.240483	1
Spaca3	0	0.0800408	0.0762315	0	0.0813528	0	0	0	0.0709863	0	0.0708788	0.0569632	0.0520908	0.0271176	0.0236621	0.042614	0.242391	-2.43715	0.0389771	0.843494	1	-0.625657	-2.43715	0.21245	0.644854	1	-0.820564	-2.43715	0.351268	0.553396	1
Spaca4	0	0.0800408	0	0	0	0.0750705	0	0	0	0	0	0	0.0266803	0.0250235	0	0	1.95426	-2.64132	1.56809	0.210485	0.730553	5.12548e-15	-2.64132	0	1	1	-0.0227646	-2.64132	0.000205095	0.988574	1
Spaca5	0.880068	0.560285	0.762315	0.424057	0.56947	0.450423	0.50791	0.828227	0.993808	0.577354	0.779667	1.13926	0.734223	0.481316	0.776648	0.832095	-0.267698	-0.215752	0.448107	0.503235	1	-0.116739	-0.215752	0.0914032	0.762401	1	-0.603062	-0.215752	1.67002	0.196255	1
Spaca6	7.04055	4.08208	4.49766	9.66849	6.02011	5.33	5.00654	5.04466	3.54932	3.91318	6.09558	6.15202	5.20676	7.0062	4.5335	5.38693	-0.126219	2.49733	0.149331	0.699176	1	-0.251524	2.49733	0.591613	0.441796	1	0.421602	2.49733	1.66572	0.196833	1
Spaca7	0	0	0	0	0	0	0	0	0	0	0	0	0	0	0	0	5.12548e-15	-2.75824	0	1	1	5.12548e-15	-2.75824	0	1	1	0	-2.75824	0	1	1
Spaca9	32.2105	6.00306	5.33621	23.0687	25.6261	5.78042	5.22422	7.22816	3.83326	7.44145	6.66261	4.10135	14.5166	18.1584	5.42855	6.06847	1.15461	3.44166	2.74869	0.0973339	0.597155	-0.162052	3.44166	0.0548924	0.814759	1	0.327956	3.44166	0.228598	0.632565	1
Spag1	41.8912	10.1652	9.22401	37.6562	34.819	11.5608	8.054	8.65874	6.81469	9.81502	8.7181	8.37359	20.4268	28.012	7.84247	8.9689	1.08775	4.00301	3.70261	0.0543275	0.485122	-0.195282	4.00301	0.120552	0.728437	1	0.458989	4.00301	0.676771	0.410701	1
Spag11a	0	0	0	0	0	0	0	0	0	0	0	0	0	0	0	0	5.12548e-15	-2.75824	0	1	1	5.12548e-15	-2.75824	0	1	1	0	-2.75824	0	1	1
Spag11bl	0	0	0	0	0	0	0	0	0	0	0	0	0	0	0	0	5.12548e-15	-2.75824	0	1	1	5.12548e-15	-2.75824	0	1	1	0	-2.75824	0	1	1
Spag16	0.440034	0.400204	0	0.424057	0.0813528	0.300282	0.0725585	0.0752934	0	0.0641505	0.354394	0.341779	0.280079	0.268564	0.049284	0.253441	0.0499786	-1.48363	0.00290023	0.957052	1	-2.18573	-1.48363	3.78059	0.0518503	1	-0.0396823	-1.48363	0.00176934	0.966448	1
Spag17	51.22	7.28371	6.70837	35.96	31.6462	8.03254	4.06328	6.39994	3.1234	7.44145	5.52855	3.93046	21.7374	25.2129	4.52887	5.63349	1.83848	3.79805	5.7059	0.016908	0.281779	-0.317212	3.79805	0.177646	0.673404	1	0.224529	3.79805	0.0911125	0.762768	1
Spag4	0	0.0800408	0	0	0	0	0	0	0	0	0	0	0.0266803	0	0	0	1.95426	-2.69835	1.56809	0.210485	0.730553	5.12548e-15	-2.69835	0	1	1	-1.95426	-2.69835	1.38095	0.23994	1
Spag5	33.9706	24.8927	24.7752	34.3486	41.2459	22.8965	22.2029	24.3951	23.9224	22.5168	27.7845	24.3233	27.8795	32.8303	23.5068	24.8749	0.0940988	4.76843	0.170877	0.679334	1	-0.0816914	4.76843	0.128515	0.719977	1	0.221214	4.76843	0.945163	0.330954	1
Spag6	0.792061	0.160082	0.304926	0.169623	0.813528	0.450423	0.290234	0.45176	0.212959	0.192451	0.212636	0.683558	0.419023	0.477858	0.318318	0.362882	0.0717389	-0.888368	0.00919458	0.923609	1	-0.22347	-0.888368	0.0880965	0.766611	1	0.213414	-0.888368	0.0823069	0.774195	1
Spag6l	118.985	17.5289	14.2553	96.4305	78.2614	19.6685	18.2848	19.9527	14.4102	28.9319	17.5071	13.8421	50.2565	64.7868	17.5492	20.0937	1.21343	5.21679	2.59994	0.106868	0.62423	-0.196896	5.21679	0.0701585	0.791106	1	0.376801	5.21679	0.257676	0.611721	1
Spag7	31.2424	26.3334	26.3761	26.8004	30.1819	27.4007	24.162	24.7715	26.3359	27.8413	27.4301	28.6525	27.984	28.1277	25.0898	27.9746	-0.0680912	4.77711	0.189313	0.663489	1	-0.158184	4.77711	1.02183	0.312086	1	3.95762e-05	4.77711	6.3448e-08	0.999799	1
Spag8	35.2027	4.24216	6.09852	25.9523	20.5009	6.38099	4.2084	5.79759	3.69129	6.92825	5.10328	4.72794	15.1811	17.6114	4.56576	5.58649	1.33226	3.39881	3.48377	0.0619733	0.512996	-0.293447	3.39881	0.171985	0.678353	1	0.226146	3.39881	0.104441	0.746564	1
Spag9	346.571	414.131	426.21	327.287	343.716	417.842	475.186	442.123	484.34	443.6	443.418	476.839	395.637	362.948	467.216	454.619	-0.260702	8.72163	1.51565	0.218279	0.741127	0.0385099	8.72163	0.0331394	0.85555	1	-0.133558	8.72163	0.397689	0.528285	1
Spam1	0	0.0800408	0	0	0	0	0	0	0	0	0	0	0.0266803	0	0	0	1.95426	-2.69835	1.56809	0.210485	0.730553	5.12548e-15	-2.69835	0	1	1	-1.95426	-2.69835	1.38095	0.23994	1
Sparc	4399.46	2220.17	2389.78	4136.84	3789.41	2204.07	1552.39	1646.59	1396.23	1491.75	1844.2	1459.17	3003.14	3376.77	1531.74	1598.37	0.831435	11.1948	7.45892	0.0063123	0.159565	-0.0620337	11.1948	0.0420811	0.837465	1	0.162006	11.1948	0.286959	0.592176	1
Sparcl1	1250.22	2064.73	2069.53	1406.51	1582.39	2438.06	2766.88	2409.92	2641.61	1909.63	2342.05	2240.36	1794.83	1808.99	2606.13	2164.01	-0.323551	11.0421	1.11336	0.291353	0.782263	0.267874	11.0421	0.763745	0.382159	1	0.00309629	11.0421	0.000102163	0.991935	1
Spart	122.241	63.7925	66.4739	130.27	128.131	78.9741	65.6655	68.3664	61.4032	57.4788	67.4058	58.6721	84.1693	112.458	65.145	61.1856	0.38167	6.32288	1.99836	0.157469	0.704265	0.0897553	6.32288	0.110658	0.739397	1	0.411982	6.32288	2.33444	0.12654	1
Spast	58.3485	103.813	96.2042	57.2477	61.6654	95.94	103.251	108.874	113.365	113.546	105.113	111.249	86.1219	71.6177	108.497	109.97	-0.405747	6.56913	1.86917	0.171571	0.730553	-0.0205835	6.56913	0.00483539	0.944562	1	-0.275465	6.56913	0.859477	0.353885	1
Spata1	4.92838	2.1611	2.28695	3.81651	3.25411	1.65155	2.03164	2.93644	1.77466	1.28301	1.70109	1.87979	3.12548	2.90739	2.24758	1.6213	0.854992	1.36908	4.26256	0.0389611	0.421678	0.461959	1.36908	1.21939	0.269481	1	-0.109456	1.36908	0.0732407	0.786675	1
Spata13	49.3718	38.0194	45.8151	36.5537	36.9342	36.184	22.4206	21.6092	19.4503	20.5923	24.6658	18.8548	44.4021	36.5573	21.16	21.371	0.989182	4.9431	30.5949	3.17936e-08	6.42853e-06	-0.0130508	4.9431	0.00521271	0.942443	1	-0.286917	4.9431	2.65278	0.103369	1
Spata16	0	0	0	0	0.0813528	0	0	0	0.0709863	0	0.0708788	0	0	0.0271176	0.0236621	0.0236263	-1.75076	-2.58807	1.17957	0.277444	0.767946	0.133213	-2.58807	0.00818675	0.927905	1	1.93155	-2.58807	1.34216	0.246654	1
Spata17	12.761	2.96151	2.43941	11.1951	10.9013	3.07789	2.39443	1.95763	1.84564	3.33582	3.61482	1.65193	6.05397	8.39142	2.0659	2.86753	0.979407	2.27639	2.28473	0.130653	0.654258	-0.467156	2.27639	0.509685	0.475275	1	0.47451	2.27639	0.553615	0.456844	1
Spata18	59.4046	9.28473	10.3675	33.0764	29.1243	9.9093	11.3917	12.4234	8.02145	17.5772	11.9076	9.91159	26.3523	24.0367	10.6122	13.1322	0.898785	4.18928	1.85463	0.173246	0.730553	-0.309281	4.18928	0.221398	0.637977	1	-0.121805	4.18928	0.0346518	0.852327	1
Spata19	0	0	0	0	0	0	0	0	0	0	0	0	0	0	0	0	5.12548e-15	-2.75824	0	1	1	5.12548e-15	-2.75824	0	1	1	0	-2.75824	0	1	1
Spata2	68.0293	56.5088	60.9852	67.3402	66.6279	66.2872	64.6497	67.9899	68.9987	74.607	59.1129	65.3368	61.8411	66.7518	67.2128	66.3522	-0.169753	6.03824	1.04541	0.306566	0.802301	0.0169456	6.03824	0.0104836	0.918448	1	0.103135	6.03824	0.383663	0.53565	1
Spata20	0.792061	1.12057	0.381158	0.339245	0.650822	1.12606	0.653027	0.45176	0.496904	0.641505	0.425273	0.683558	0.764597	0.705375	0.533897	0.583445	0.302526	-0.330701	0.349218	0.554556	1	-0.139092	-0.330701	0.0692117	0.792488	1	-0.0920483	-0.330701	0.0319438	0.858151	1
Spata21	0.352027	0.0800408	0.0762315	0.169623	0	0	0.217676	0.0752934	0.212959	0.0641505	0.0708788	0	0.169433	0.0565409	0.168643	0.0450098	1.67677	-1.97908	2.61106	0.106121	0.622038	1.79382	-1.97908	3.15557	0.0756682	1	-1.45929	-1.97908	1.91186	0.166756	1
Spata22	0	0	0	0.0848113	0.162706	0.0750705	0.145117	0.0752934	0	0.0641505	0.0708788	0.398742	0	0.107529	0.0734702	0.177924	-4.42659	-2.035	8.26011	0.00405257	0.120925	-1.24179	-2.035	1.42287	0.232931	1	3.61564	-2.035	4.80323	0.0284065	1
Spata24	13.377	3.44175	5.18374	11.7888	13.7486	4.65437	4.93398	5.57171	2.76847	5.51694	4.81976	4.50009	7.33418	10.0639	4.42472	4.9456	0.475025	2.74653	0.855389	0.355032	0.861041	-0.16387	2.74653	0.100839	0.750825	1	0.45453	2.74653	0.792761	0.373267	1
Spata25	2.11216	4.08208	2.74433	3.47726	1.87111	2.40225	3.48281	2.86115	2.41353	2.05281	2.6934	2.90512	2.97953	2.58354	2.91916	2.55044	0.169509	1.54171	0.240145	0.624101	1	0.190529	1.54171	0.307018	0.579516	1	-0.23063	1.54171	0.429156	0.512404	1
Spata2L	5.01639	23.532	21.9547	5.00387	6.91499	26.8752	35.989	31.6232	35.2802	35.2186	34.1636	35.8298	16.8343	12.9314	34.2975	35.0707	-1.09902	4.66447	2.75283	0.0970827	0.596864	-0.0328845	4.66447	0.00253147	0.959872	1	-0.376111	4.66447	0.326938	0.567468	1
Spata3	0.26402	0	0.0762315	0.339245	0.325411	0	0.217676	0.0752934	0.141973	0	0.0708788	0.113926	0.113417	0.221552	0.144981	0.0616017	0.649291	-1.84667	0.323274	0.569647	1	1.1006	-1.84667	1.04185	0.307391	1	0.915235	-1.84667	0.819074	0.365451	1
Spata31a5	0	0	0	0	0	0	0	0	0	0	0	0	0	0	0	0	5.12548e-15	-2.75824	0	1	1	5.12548e-15	-2.75824	0	1	1	0	-2.75824	0	1	1
Spata31d1	0.440034	0.400204	0.152463	0.254434	0.488117	0.375352	0.145117	0.0752934	0.425918	0.192451	0.283515	0.284816	0.3309	0.372634	0.215443	0.253594	0.282566	-1.19078	0.227934	0.63306	1	-0.209747	-1.19078	0.110807	0.739227	1	0.187749	-1.19078	0.107273	0.74327	1
Spata31d3	0	0	0	0	0	0	0.0725585	0.150587	0	0	0.0708788	0.113926	0	0	0.0743818	0.0616017	-3.00383	-2.44028	3.44557	0.0634215	0.516409	0.181335	-2.44028	0.027037	0.869393	1	0	-2.44028	0	1	1
Spata31e1	0	0	0	0	0	0	0	0	0	0	0	0	0	0	0	0	5.12548e-15	-2.75824	0	1	1	5.12548e-15	-2.75824	0	1	1	0	-2.75824	0	1	1
Spata32	0	0	0	0.0848113	0	0	0.0725585	0	0.0709863	0	0.0708788	0	0	0.0282704	0.0478483	0.0236263	-1.75076	-2.53495	1.17957	0.277444	0.767946	0.923222	-2.53495	0.449787	0.502436	1	1.93517	-2.53495	1.34462	0.246221	1
Spata33	14.5211	10.9656	10.3675	15.6901	12.8537	9.60902	11.3917	13.2516	8.94428	13.4074	12.7582	11.3926	11.9514	12.7176	11.1959	12.5194	-0.137432	3.60982	0.324031	0.569195	1	-0.163195	3.60982	0.458602	0.498278	1	0.077696	3.60982	0.102059	0.749372	1
Spata4	0.176014	0.0800408	0.228695	0.169623	0.0813528	0.0750705	0.0725585	0.0752934	0	0	0	0	0.161583	0.108682	0.049284	0	4.18833	-2.16609	9.58339	0.00196345	0.074503	2.67544	-2.16609	3.05612	0.0804336	1	-0.571186	-2.16609	0.441638	0.506333	1
Spata46	2.11216	0.800408	0.381158	1.01774	0.976234	0.825775	0.580468	0.978814	0.780849	0.577354	0.496152	0.854448	1.09791	0.939915	0.780044	0.642651	0.647288	-0.00202496	1.47159	0.225094	0.748692	0.257983	-0.00202496	0.2252	0.635106	1	-0.198186	-0.00202496	0.14126	0.707032	1
Spata5	15.5772	14.8075	15.3225	17.0471	16.6773	16.3654	16.108	16.7904	17.9595	20.2715	15.0972	15.2661	15.2358	16.6966	16.9527	16.8783	-0.212397	4.0538	1.26908	0.25994	0.767946	0.00549743	4.0538	0.000867839	0.976498	1	0.121561	4.0538	0.407621	0.52318	1
Spata5l1	9.85676	6.80347	7.39446	9.15962	11.308	8.10761	7.76376	6.92699	8.58934	8.59616	6.80437	9.00018	8.01823	9.52509	7.76003	8.13357	-0.0971565	3.08488	0.178546	0.672626	1	-0.0713298	3.08488	0.0972961	0.755099	1	0.24075	3.08488	1.08611	0.297335	1
Spata6	86.2467	23.2919	27.672	84.048	73.2175	27.2506	19.5908	19.4257	18.7404	21.4263	20.2713	19.2536	45.7369	61.5054	19.2523	20.3171	1.07664	5.16996	4.86712	0.0273732	0.365237	-0.0785354	5.16996	0.0263169	0.871129	1	0.427026	5.16996	0.783721	0.376006	1
Spata6l	7.21656	3.28167	2.74433	7.12415	8.13528	3.15296	2.24931	2.40939	2.20058	3.78488	2.97691	2.22156	4.41419	6.13746	2.28643	2.99445	0.474861	2.01051	1.21374	0.270593	0.767946	-0.386525	2.01051	0.769533	0.380362	1	0.468434	2.01051	1.21678	0.269994	1
Spata7	27.1941	17.2888	17.3808	31.3802	27.2532	20.1189	20.9694	22.2115	20.3731	19.7583	19.9878	20.165	20.6212	26.2508	21.1847	19.9704	-0.029011	4.46284	0.0170342	0.896159	1	0.0835446	4.46284	0.142325	0.705981	1	0.340434	4.46284	2.34532	0.125659	1
Spata9	3.8723	4.72241	6.86084	4.24057	4.4744	5.40507	6.16748	7.83051	7.16962	7.1207	7.30052	8.03181	5.15185	4.70668	7.05587	7.48434	-0.593047	2.65525	4.90779	0.0267359	0.358964	-0.088044	2.65525	0.113984	0.735653	1	-0.144618	2.65525	0.270335	0.603107	1
Spatc1	0.0880068	0	0	0.0848113	0.0813528	0	0.0725585	0	0	0.0641505	0.0708788	0.0569632	0.0293356	0.055388	0.0241862	0.0639975	-1.05532	-2.39002	0.678733	0.410023	0.921381	-1.12336	-2.39002	0.784248	0.375845	1	0.777038	-2.39002	0.31873	0.572372	1
Spatc1l	0	0	0	0	0	0	0	0	0	0	0	0	0	0	0	0	5.12548e-15	-2.75824	0	1	1	5.12548e-15	-2.75824	0	1	1	0	-2.75824	0	1	1
Spats1	3.08024	2.08106	1.06724	3.30764	3.57952	2.0269	1.08838	0.978814	1.06479	1.47546	1.77197	0.740521	2.07618	2.97136	1.044	1.32932	0.572799	0.973649	1.76726	0.183722	0.730553	-0.329947	0.973649	0.531345	0.466042	1	0.511903	0.973649	1.53179	0.215845	1
Spats2	69.8774	54.1876	49.6267	70.7327	77.4479	56.0776	53.1129	56.9971	55.0854	61.6486	55.7816	58.2733	57.8972	68.0861	55.0651	58.5679	-0.0876067	5.90365	0.2316	0.63034	1	-0.0904608	5.90365	0.247402	0.618911	1	0.223465	5.90365	1.5028	0.220241	1
Spats2l	48.8438	40.5807	38.8018	43.5082	33.6801	31.1542	38.6011	42.9172	37.0549	40.7997	38.2746	42.1528	42.7421	36.1142	39.5244	40.409	0.011542	5.31549	0.00406182	0.949183	1	-0.0344286	5.31549	0.0361905	0.849123	1	-0.253417	5.31549	1.92936	0.164828	1
Spc24	7.56859	3.04155	4.65012	6.44566	8.37934	2.17704	1.59629	2.78586	1.20677	2.43772	3.54394	2.39245	5.08675	5.66735	1.86297	2.79137	0.786061	1.96828	2.43858	0.118383	0.650604	-0.583228	1.96828	1.27229	0.259338	1	0.139601	1.96828	0.0793454	0.778186	1
Spc25	18.7455	8.00408	10.9011	19.8459	21.7212	7.80733	4.86142	8.28227	6.67271	6.54335	6.59173	7.34825	12.5502	16.4581	6.60547	6.82778	0.794902	3.401	3.81376	0.0508333	0.470363	-0.0510816	3.401	0.015623	0.90053	1	0.378458	3.401	0.886827	0.346339	1
Spcs1	137.907	80.2009	81.0341	132.051	132.605	91.0605	88.0135	92.5356	82.6281	91.5427	82.0068	79.5776	99.7139	118.572	87.7257	84.3757	0.164323	6.60163	0.481016	0.487962	0.99318	0.0547886	6.60163	0.0534953	0.817089	1	0.243791	6.60163	1.05908	0.303424	1
Spcs2	157.18	120.221	125.782	168.605	165.309	126.869	136.555	127.095	130.828	121.309	123.329	119.794	134.394	153.594	131.493	121.477	0.0762185	7.07625	0.180356	0.671067	1	0.113593	7.07625	0.401012	0.526567	1	0.181692	7.07625	1.0244	0.311478	1
Spcs3	96.2795	103.253	100.473	100.162	100.389	89.0336	110.942	115.425	116.702	110.082	97.3875	100.654	100.002	96.5284	114.356	102.708	-0.101239	6.69648	0.381299	0.536909	1	0.153776	6.69648	0.883459	0.347256	1	-0.0657153	6.69648	0.159803	0.689338	1
Spdef	0.26402	0.320163	0.152463	0.0848113	0.0813528	0.0750705	0.290234	0.150587	0	0.769805	0.283515	0.512669	0.245549	0.0804115	0.14694	0.521996	-1.14514	-1.2962	3.54675	0.0596623	0.508422	-1.79168	-1.2962	7.48087	0.00623578	1	-1.50805	-1.2962	2.87049	0.0902175	1
Spdl1	10.1208	3.76192	5.79359	9.24444	10.4132	3.00282	3.12002	2.71056	2.27156	3.72073	3.54394	3.70261	6.55877	7.55347	2.70071	3.65576	0.757503	2.36713	2.815	0.0933871	0.58573	-0.437825	2.36713	0.903421	0.341866	1	0.190143	2.36713	0.182625	0.669127	1
Spdya	3.52027	3.44175	2.36318	2.54434	3.74223	1.20113	1.52373	3.08703	1.34874	2.56602	2.83515	2.22156	3.1084	2.4959	1.9865	2.54091	0.224877	1.41205	0.293866	0.587754	1	-0.357745	1.41205	0.714382	0.397993	1	-0.341617	1.41205	0.659039	0.416899	1
Spdye4	0	0	0	0	0	0	0	0	0	0	0	0	0	0	0	0	5.12548e-15	-2.75824	0	1	1	5.12548e-15	-2.75824	0	1	1	0	-2.75824	0	1	1
Specc1	47.3477	49.2251	51.5325	42.5753	50.032	51.123	57.3213	56.9971	53.4527	46.7015	53.9388	48.2478	49.3684	47.9101	55.9237	49.6294	-0.0693347	5.67118	0.165623	0.684031	1	0.171767	5.67118	1.02429	0.311504	1	-0.0528401	5.67118	0.0953395	0.757496	1
Specc1l	192.383	116.459	106.114	199.646	192.969	121.614	108.983	106.314	104.279	106.169	110.287	106.008	138.319	171.41	106.525	107.488	0.287391	7.02188	1.29632	0.254886	0.767946	-0.0138477	7.02188	0.00301163	0.956235	1	0.301216	7.02188	1.42568	0.232471	1
Spef1	42.0673	21.2908	17.0759	36.8929	35.4698	20.1189	22.1304	30.3432	24.4903	26.1734	22.5395	23.5828	26.8113	30.8272	25.6546	24.0985	0.0709366	4.74448	0.0455103	0.831069	1	0.0878122	4.74448	0.0698466	0.79156	1	0.196948	4.74448	0.350609	0.553769	1
Spef2	26.6661	5.60285	5.71736	22.3902	20.4196	4.65437	3.99072	4.29172	3.05241	5.13204	4.39449	2.90512	12.6621	15.8214	3.77828	4.14388	1.51039	3.16275	5.16214	0.0230845	0.333692	-0.133171	3.16275	0.0409554	0.839624	1	0.322586	3.16275	0.248303	0.618273	1
Speg	24.7299	55.7084	51.9137	19.0826	23.9177	47.2944	51.2989	53.0065	55.0144	58.1845	57.9789	54.0581	44.1173	30.0982	53.1066	56.7405	-0.411646	5.54342	1.0775	0.299259	0.793467	-0.0960177	5.54342	0.0589157	0.808218	1	-0.556699	5.54342	1.95309	0.162254	1
Spem1	0.352027	2.48126	1.90579	0.593679	0.56947	2.47732	2.53955	3.91526	2.0586	4.10563	2.19724	2.1646	1.57969	1.21349	2.8378	2.82249	-0.868949	1.20437	1.48609	0.222823	0.746304	0.00345631	1.20437	2.44941e-05	0.996051	1	-0.377675	1.20437	0.269334	0.603779	1
Spen	144.331	146.154	145.221	122.552	128.212	132.95	117.037	106.917	123.374	126.89	136.654	123.952	145.236	127.905	115.776	129.165	0.10606	7.01825	0.385033	0.534922	1	-0.157705	7.01825	0.849708	0.356635	1	-0.192726	7.01825	1.26688	0.260353	1
Spert	0.26402	0	0.0762315	0.254434	0.0813528	0.0750705	0	0	0	0	0.0708788	0.0569632	0.113417	0.136952	0	0.042614	1.13474	-2.20918	1.01231	0.31435	0.812181	-2.51067	-2.20918	2.43332	0.118781	1	0.273806	-2.20918	0.0779622	0.780078	1
Spesp1	0	0	0.0762315	0.169623	0	0.0750705	0.290234	0.0752934	0	0.0641505	0	0.17089	0.0254105	0.0815644	0.121843	0.0783467	-1.39348	-2.13809	0.916538	0.338386	0.841642	0.520675	-2.13809	0.181346	0.670219	1	1.30818	-2.13809	0.754731	0.384982	1
Spetex-2F	0.0880068	0.160082	0	0.254434	0.244058	0	0.0725585	0	0.141973	0	0.141758	0	0.0826961	0.166164	0.0715104	0.0472526	0.729826	-2.0887	0.29848	0.584837	1	0.630213	-2.0887	0.225715	0.63472	1	0.892921	-2.0887	0.547026	0.459535	1
Spg11	115.025	77.7196	72.6486	103.47	97.298	85.8055	85.1837	75.7451	77.588	74.1579	75.9112	73.6534	88.4644	95.5244	79.5056	74.5742	0.172771	6.3979	0.77582	0.378422	0.886173	0.0916925	6.3979	0.218655	0.640066	1	0.106614	6.3979	0.295594	0.586658	1
Spg21	113.089	79.7206	85.9129	126.199	116.416	100.745	100.494	90.3521	97.3932	91.3502	84.2749	86.3562	92.9074	114.453	96.0796	87.3271	0.017747	6.60799	0.00952148	0.922267	1	0.136983	6.60799	0.568541	0.450839	1	0.293765	6.60799	2.60628	0.106441	1
Spg7	84.7506	67.5544	66.1689	91.8507	78.8309	66.1371	64.9399	58.0512	63.3908	67.4221	65.1376	66.533	72.8246	78.9395	62.1273	66.3643	0.0644808	6.12878	0.133023	0.715318	1	-0.0958856	6.12878	0.29381	0.587789	1	0.105706	6.12878	0.35696	0.5502	1
Sphk1	1.49612	1.44073	2.05825	3.39245	2.03382	2.10197	1.88652	2.2588	2.41353	1.53961	1.55933	2.05067	1.66503	2.50942	2.18629	1.71654	-0.10922	1.11383	0.116384	0.73299	1	0.337609	1.11383	1.2337	0.266689	1	0.562774	1.11383	3.19592	0.0738224	1
Sphk2	53.2441	40.1004	37.2772	56.3147	51.9031	43.6159	41.1407	40.8843	37.6227	34.962	37.8493	40.6717	43.5406	50.6112	39.8826	37.8277	0.130904	5.42417	0.514246	0.473307	0.978352	0.0743388	5.42417	0.166061	0.683637	1	0.209133	5.42417	1.31442	0.251597	1
Sphkap	0.440034	114.618	104.666	1.35698	9.59963	95.1143	113.627	120.319	128.343	145.557	120.99	146.111	73.2414	35.357	120.763	137.553	-0.940967	6.54962	0.498658	0.48009	0.985236	-0.189356	6.54962	0.0205354	0.886052	1	-1.03488	6.54962	0.600748	0.438293	1
Spi1	5.28041	2.88147	5.03128	1.95066	1.5457	1.50141	0.653027	0.602347	0.567891	0.384903	0.992304	0.17089	4.39772	1.66592	0.607755	0.516032	3.04914	0.91679	45.1853	1.79245e-11	7.09959e-09	0.28265	0.91679	0.285235	0.593291	1	-1.40218	0.91679	12.1223	0.000498211	0.128618
Spib	0.0880068	0.160082	0.0762315	0	0.162706	0	0.0725585	0.0752934	0.283945	0.0641505	0	0.17089	0.108107	0.0542352	0.143932	0.0783467	0.28387	-2.02448	0.0751912	0.783923	1	0.738193	-2.02448	0.587812	0.443266	1	-0.916025	-2.02448	0.621412	0.430523	1
Spic	0.0880068	0	0	0	0.0813528	0.0750705	0	0.0752934	0	0	0	0	0.0293356	0.0521411	0.0250978	0	1.95542	-2.5334	1.56897	0.210357	0.730553	1.88683	-2.5334	1.5008	0.220549	1	0.772512	-2.5334	0.295728	0.586573	1
Spice1	17.6894	12.1662	10.6724	14.9268	15.5384	11.4107	8.27167	11.7458	11.4288	10.9056	11.3406	13.3863	13.5093	13.9586	10.4821	11.8775	0.109056	3.64872	0.194441	0.659246	1	-0.18338	3.64872	0.544439	0.460599	1	0.0406439	3.64872	0.0268768	0.869777	1
Spidr	24.9059	9.84501	11.511	22.9839	21.3958	11.6359	9.94052	7.9811	8.51836	6.4792	7.72579	6.09506	15.4206	18.6719	8.81333	6.76668	1.104	3.62585	9.09456	0.00256371	0.0890951	0.382312	3.62585	1.09256	0.295905	1	0.273196	3.62585	0.581978	0.445538	1
Spin2a	0.352027	0.240122	0.228695	0.254434	0.0813528	0.300282	0.217676	0.602347	0.851836	0.384903	0.354394	0.284816	0.273615	0.212023	0.557286	0.341371	-0.377947	-1.00545	0.372878	0.54144	1	0.703382	-1.00545	1.775	0.182764	1	-0.33669	-1.00545	0.227204	0.633605	1
Spindoc	24.7299	24.3324	21.5735	24.0864	26.1956	23.422	27.7899	26.0515	22.9286	24.6979	26.2252	25.1777	23.5453	24.568	25.59	25.3669	-0.172552	4.63995	1.11554	0.290882	0.78165	0.0113985	4.63995	0.00494667	0.943929	1	0.050621	4.63995	0.094198	0.758907	1
Spink1	0	0	0	0	0	0	0	0	0	0	0	0	0	0	0	0	5.12548e-15	-2.75824	0	1	1	5.12548e-15	-2.75824	0	1	1	0	-2.75824	0	1	1
Spink10	0	0	0.0762315	0.169623	0.162706	0	0	0	0.141973	0	0	0	0.0254105	0.110776	0.0473242	0	1.94525	-2.38592	1.5171	0.218059	0.740973	2.67011	-2.38592	2.78405	0.0952072	1	1.67655	-2.38592	1.46014	0.226908	1
Spink13	0	0	0	0	0	0	0.217676	0	0	0	0	0.0569632	0	0	0.0725585	0.0189877	-1.73697	-2.53783	1.171	0.279195	0.767946	1.44543	-2.53783	1.22839	0.267721	1	0	-2.53783	0	1	1
Spink14	0	0	0	0	0	0	0	0	0	0	0	0	0	0	0	0	5.12548e-15	-2.75824	0	1	1	5.12548e-15	-2.75824	0	1	1	0	-2.75824	0	1	1
Spink1l	0	0	0	0	0	0	0	0	0	0	0	0	0	0	0	0	5.12548e-15	-2.75824	0	1	1	5.12548e-15	-2.75824	0	1	1	0	-2.75824	0	1	1
Spink2	0	0	0	0	0	0	0	0	0	0	0	0	0	0	0	0	5.12548e-15	-2.75824	0	1	1	5.12548e-15	-2.75824	0	1	1	0	-2.75824	0	1	1
Spink4	0.528041	0	0.152463	0.0848113	0.406764	0.150141	0	0	0.212959	0	0.0708788	0	0.226835	0.213905	0.0709863	0.0236263	2.82151	-1.87361	3.47443	0.0623242	0.513292	1.39506	-1.87361	0.795043	0.37258	1	-0.0506408	-1.87361	0.00152519	0.968848	1
Spink5	0	0	0	0	0	0	0	0	0	0	0	0	0	0	0	0	5.12548e-15	-2.75824	0	1	1	5.12548e-15	-2.75824	0	1	1	0	-2.75824	0	1	1
Spink6	0	0	0	0	0	0	0	0	0	0	0	0	0	0	0	0	5.12548e-15	-2.75824	0	1	1	5.12548e-15	-2.75824	0	1	1	0	-2.75824	0	1	1
Spink7	0	0	0	0	0	0	0	0	0	0	0	0	0	0	0	0	5.12548e-15	-2.75824	0	1	1	5.12548e-15	-2.75824	0	1	1	0	-2.75824	0	1	1
Spink8	0	0	0	0.0848113	0.162706	0.0750705	0	0	0.0709863	0.0641505	0.141758	0	0	0.107529	0.0236621	0.068636	-3.01205	-2.34246	3.55071	0.05952	0.5079	-1.12711	-2.34246	0.778549	0.377585	1	3.6169	-2.34246	5.37869	0.0203842	1
Spink9	0	0	0	0	0	0	0	0	0	0	0	0	0	0	0	0	5.12548e-15	-2.75824	0	1	1	5.12548e-15	-2.75824	0	1	1	0	-2.75824	0	1	1
Spint1	0	3.84196	3.96404	0.424057	0.406764	4.87958	7.03818	5.42112	9.44118	5.58109	5.74118	7.40521	2.602	1.90347	7.30016	6.2425	-1.2915	2.25525	1.25688	0.262243	0.767946	0.225585	2.25525	0.0398404	0.841793	1	-0.436711	2.25525	0.145833	0.702549	1
Spint2	33.6186	24.4925	26.9097	24.5105	23.4296	23.1968	24.0894	24.4703	21.4379	31.1771	25.0202	25.7474	28.3403	23.7123	23.3326	27.3149	-0.0178058	4.68933	0.00963326	0.921814	1	-0.229243	4.68933	1.58768	0.207658	1	-0.261583	4.68933	2.03248	0.15397	1
Spint3	0	0	0.228695	0.169623	0	0.0750705	0	0.0752934	0	0.0641505	0.0708788	0.284816	0.0762315	0.0815644	0.0250978	0.139948	-0.841532	-2.10408	0.475318	0.490551	0.995493	-2.19202	-2.10408	2.51318	0.112898	1	0.00921543	-2.10408	2.76038e-05	0.995808	1
Spint5p	0	0	0	0	0	0	0	0	0	0	0	0	0	0	0	0	5.12548e-15	-2.75824	0	1	1	5.12548e-15	-2.75824	0	1	1	0	-2.75824	0	1	1
Spire1	191.767	246.926	261.855	216.523	222.419	304.711	352.344	301.399	361.391	322.292	303.787	321.557	233.516	247.884	338.378	315.879	-0.494329	8.15925	4.17251	0.0410849	0.43184	0.0987779	8.15925	0.167626	0.68223	1	0.0781771	8.15925	0.104697	0.746264	1
Spire2	12.761	14.5674	17.6857	11.7888	11.308	16.1401	17.1238	16.6398	17.7466	17.5131	16.7274	19.9941	15.0047	13.079	17.1701	18.0782	-0.329111	4.00676	1.93254	0.164481	0.719051	-0.0765685	4.00676	0.106211	0.7445	1	-0.204607	4.00676	0.724619	0.394633	1
Spn	0.176014	0.160082	0.228695	0.254434	0.244058	0.150141	0.217676	0.150587	0	0.0641505	0.0708788	0.17089	0.188263	0.216211	0.122754	0.101973	0.727534	-1.7258	0.857668	0.354392	0.860216	0.183235	-1.7258	0.0469553	0.828449	1	0.157751	-1.7258	0.0490173	0.824782	1
Spns1	54.9163	82.6821	68.837	50.8868	54.9131	84.0038	86.9251	94.6438	96.1865	90.9653	91.0084	98.0336	68.8118	63.2679	92.5851	93.3358	-0.496451	6.32637	3.51841	0.0606905	0.509793	-0.0129797	6.32637	0.00242544	0.960721	1	-0.127471	6.32637	0.231666	0.630291	1
Spns2	2.5522	17.7691	17.3046	0.932925	1.87111	19.8186	24.815	22.8139	26.5489	23.4149	23.5318	26.26	12.5419	7.54088	24.7259	24.4022	-0.997798	4.15327	1.11423	0.291164	0.782046	0.0181658	4.15327	0.000377319	0.984502	1	-0.712609	4.15327	0.570826	0.449931	1
Spns3	0.26402	0.320163	0.152463	0.169623	0	0.225211	0.0725585	0.0752934	0	0.0641505	0.0708788	0.113926	0.245549	0.131611	0.049284	0.0829852	1.36874	-1.87868	3.10887	0.0778672	0.544842	-0.702504	-1.87868	0.433513	0.51027	1	-0.831314	-1.87868	1.23613	0.266217	1
Spo11	0.26402	0	0	0.0848113	0	0.150141	0	0.0752934	0	0	0.141758	0	0.0880068	0.0783174	0.0250978	0.0472526	0.714223	-2.29371	0.175118	0.675603	1	-0.684219	-2.29371	0.144057	0.704281	1	-0.0528461	-2.29371	0.000930028	0.975671	1
Spock1	0.880068	80.2009	61.5951	0.678491	6.58958	47.97	60.3687	72.5828	62.5389	78.1994	67.6893	78.894	47.5587	18.4127	65.1635	74.9276	-0.686689	5.7179	0.310563	0.577335	1	-0.203746	5.7179	0.0275791	0.868102	1	-1.35673	5.7179	1.17996	0.277364	1
Spock2	5.98446	97.6497	88.0474	4.74943	13.5859	64.9359	83.8051	87.1897	86.0354	81.7918	91.0793	91.312	63.8939	27.7571	85.6768	88.061	-0.496479	6.07941	0.291973	0.588959	1	-0.0406364	6.07941	0.00196607	0.964633	1	-1.19654	6.07941	1.65543	0.198221	1
Spock3	1.58412	81.1613	73.3347	1.44179	8.21663	60.8821	90.6982	87.9427	83.2669	77.4937	81.6524	88.4069	52.0267	23.5135	87.3026	82.5177	-0.697381	5.96904	0.364983	0.545752	1	0.0798047	5.96904	0.00482645	0.944613	1	-1.13273	5.96904	0.947391	0.330384	1
Spon1	125.938	250.608	246.685	103.979	139.927	205.993	169.134	197.043	159.861	157.874	198.815	174.193	207.744	149.966	175.346	176.961	0.181157	7.47989	0.274632	0.600242	1	-0.014462	7.47989	0.00175105	0.966622	1	-0.480863	7.47989	1.92568	0.165232	1
Spop	130.69	100.771	100.854	133.408	120.402	94.9641	79.0888	86.6627	78.0849	82.6899	98.5924	86.9258	110.772	116.258	81.2788	89.4027	0.240011	6.62993	1.62725	0.202083	0.730553	-0.138169	6.62993	0.537997	0.463264	1	0.0588573	6.62993	0.097997	0.754247	1
Spopl	27.2821	15.608	16.9234	27.0548	20.989	17.3413	16.6159	14.2304	16.3269	16.2942	17.0109	15.3231	19.9378	21.795	15.7244	16.2094	0.22242	4.20507	0.824271	0.363934	0.870808	-0.0432067	4.20507	0.0309513	0.860349	1	0.123893	4.20507	0.25657	0.612487	1
Spout1	32.0345	22.8116	21.2686	27.2244	31.0768	24.3228	21.9127	23.3409	20.0891	21.298	24.8785	19.5953	25.3716	27.5413	21.7809	21.9239	0.139784	4.59643	0.483928	0.486648	0.991934	-0.00907976	4.59643	0.00203826	0.96399	1	0.112422	4.59643	0.313125	0.575769	1
Spp1	27.8102	15.0477	23.2506	38.0803	25.3821	24.0976	14.294	7.22816	12.2096	4.23393	7.22964	5.4115	22.0361	29.1867	11.2439	5.62502	1.89742	4.07769	28.5544	9.1103e-08	1.69945e-05	1.00271	4.07769	8.15201	0.00430135	1	0.399596	4.07769	1.39801	0.237057	1
Spp2	0.0880068	0	0	0	0.0813528	0	0	0	0	0	0	0.0569632	0.0293356	0.0271176	0	0.0189877	0.218455	-2.58913	0.0204387	0.886319	1	-1.73697	-2.58913	1.22791	0.267814	1	-0.0238745	-2.58913	0.000220827	0.988144	1
Sppl2a	69.4374	45.8634	44.5954	70.3086	69.4753	50.1471	38.6011	39.1526	38.6875	38.1054	38.4163	32.2412	53.2987	63.3103	38.8137	36.2543	0.482871	5.57457	5.30278	0.0212914	0.319803	0.0984667	5.57457	0.220179	0.638903	1	0.240443	5.57457	1.32901	0.248981	1
Sppl2b	94.1673	71.6365	73.8683	90.4089	87.4543	84.4543	79.3065	78.2298	75.9554	82.8182	74.0684	77.9826	79.8907	87.4391	77.8306	78.2897	-0.0411924	6.33786	0.0623935	0.802752	1	-0.00995511	6.33786	0.0036523	0.95181	1	0.12473	6.33786	0.570412	0.450095	1
Sppl2c	0	0.0800408	0	0	0	0	0	0	0	0	0	0	0.0266803	0	0	0	1.95426	-2.69835	1.56809	0.210485	0.730553	5.12548e-15	-2.69835	0	1	1	-1.95426	-2.69835	1.38095	0.23994	1
Sppl3	73.9257	96.129	105.123	79.129	74.9259	95.7148	100.276	104.432	103.711	104.244	98.5924	105.781	91.726	83.2566	102.806	102.873	-0.223556	6.58106	1.07725	0.299315	0.793543	-0.00234582	6.58106	0.000119022	0.991295	1	-0.150832	6.58106	0.488159	0.48475	1
Spr	7.7446	8.96457	8.30923	8.48113	7.64716	9.00845	7.1833	8.05639	8.23441	7.05655	8.29282	7.51914	8.33947	8.37892	7.8247	7.62284	0.0702873	3.03435	0.121644	0.727258	1	0.0383124	3.03435	0.0363944	0.848703	1	-0.00370636	3.03435	0.000331747	0.985468	1
Spred1	48.6678	50.9059	51.8374	48.7665	49.7879	52.9247	53.6933	48.4889	50.3293	44.5846	54.7185	46.5389	50.4704	50.493	50.8372	48.614	-0.00736236	5.65222	0.00190066	0.965226	1	0.0649483	5.65222	0.148532	0.699942	1	-0.00931897	5.65222	0.00302577	0.956133	1
Spred2	20.6816	37.219	37.0485	20.3547	18.223	36.0338	38.2384	41.1102	42.5208	33.6148	39.1251	39.8173	31.6497	24.8705	40.6231	37.5191	-0.297659	5.09198	0.797789	0.371755	0.878396	0.113697	5.09198	0.117093	0.732209	1	-0.353292	5.09198	1.11306	0.291417	1
Spred3	11.6169	18.6495	19.6677	11.8736	11.3894	18.4673	24.815	18.0704	23.6384	16.1659	21.4054	20.6207	16.6447	13.9101	22.1746	19.3973	-0.274012	4.19562	0.775395	0.378553	0.886186	0.193514	4.19562	0.391216	0.531661	1	-0.267328	4.19562	0.725743	0.394267	1
Sprn	0.0880068	13.6069	13.493	0.169623	1.5457	8.6331	10.9563	13.1763	10.7189	12.5735	13.467	14.2408	9.06264	3.44948	11.6172	13.4271	-0.598322	3.28095	0.243545	0.621657	1	-0.210878	3.28095	0.0304659	0.861437	1	-1.38158	3.28095	1.2542	0.262753	1
Sprr1a	0	0.160082	0.152463	0	0	0	0.798144	0.22588	0.425918	0.0641505	0.141758	0.341779	0.104182	0	0.483314	0.182562	-0.808573	-1.51908	0.729596	0.393014	0.903442	1.32869	-1.51908	3.01376	0.0825605	1	-3.63752	-1.51908	5.09335	0.0240178	1
Sprr1b	0	0	0	0	0	0	0	0	0	0	0	0	0	0	0	0	5.12548e-15	-2.75824	0	1	1	5.12548e-15	-2.75824	0	1	1	0	-2.75824	0	1	1
Sprr2d	0	0	0	0	0	0	0	0	0	0	0	0	0	0	0	0	5.12548e-15	-2.75824	0	1	1	5.12548e-15	-2.75824	0	1	1	0	-2.75824	0	1	1
Sprr3	0	0	0	0	0	0	0	0	0	0	0	0	0	0	0	0	5.12548e-15	-2.75824	0	1	1	5.12548e-15	-2.75824	0	1	1	0	-2.75824	0	1	1
Sprtn	16.0172	15.2878	13.6454	15.6901	17.6536	12.1614	11.6094	10.9175	11.5708	13.3433	11.9076	12.4749	14.9835	15.1684	11.3659	12.5753	0.185654	3.76731	0.97593	0.323206	0.823073	-0.14709	3.76731	0.601486	0.438012	1	0.00191891	3.76731	0.000103803	0.991871	1
Spry1	22.2657	14.0071	18.2193	17.98	17.0841	15.9149	19.228	15.8869	16.9657	17.1282	15.1681	17.2029	18.1641	16.993	17.3602	16.4997	0.0647728	4.11905	0.103289	0.747918	1	0.0713779	4.11905	0.126087	0.722524	1	-0.100366	4.11905	0.244321	0.621103	1
Spry2	84.6626	89.8057	90.7155	78.7049	83.3053	104.348	122.334	98.8602	125.646	98.5351	105.893	108.287	88.3946	88.786	115.613	104.238	-0.300418	6.64179	2.1146	0.1459	0.682944	0.149353	6.64179	0.525744	0.468402	1	0.000720824	6.64179	1.21383e-05	0.99722	1
Spry3	0.616048	2.88147	2.59187	0.932925	0.488117	3.3031	4.28095	3.91526	3.69129	2.88677	3.82746	3.81653	2.0298	1.57471	3.9625	3.51025	-0.826165	1.5717	1.56673	0.210683	0.730553	0.173257	1.5717	0.0717545	0.788799	1	-0.358572	1.5717	0.284484	0.593777	1
Spry4	42.8593	38.3395	35.905	32.1435	31.1581	33.1061	40.9956	40.0561	47.0639	29.83	41.535	38.9628	39.0346	32.1359	42.7052	36.7759	0.0194617	5.24329	0.0106549	0.917787	1	0.215888	5.24329	1.32002	0.250588	1	-0.286618	5.24329	2.27486	0.131487	1
Spryd3	52.3641	118.46	117.397	50.2931	57.3537	100.895	118.561	138.088	122.664	126.505	131.338	140.756	96.0736	69.5138	126.438	132.866	-0.516882	6.74758	1.92251	0.165581	0.720202	-0.0733878	6.74758	0.0390025	0.843444	1	-0.476342	6.74758	1.62886	0.201861	1
Spryd4	10.5608	12.4864	12.4257	11.8736	13.0978	14.5637	12.8429	15.2846	12.9195	13.4074	13.467	14.8674	11.8243	13.1784	13.6823	13.9139	-0.29554	3.73747	2.12444	0.144965	0.681217	-0.0276095	3.73747	0.019029	0.890283	1	0.145704	3.73747	0.503889	0.477796	1
Spryd7	27.0181	34.2574	31.5598	20.7788	25.4634	30.4035	33.5946	41.2608	39.5394	39.2601	36.2191	35.659	30.9451	25.5486	38.1316	37.046	-0.318651	5.05558	2.12172	0.145223	0.681317	0.0404035	5.05558	0.0345137	0.852618	1	-0.284785	5.05558	1.66202	0.19733	1
Spsb1	53.2441	34.5776	37.4297	46.5614	47.5914	37.9106	24.5248	25.9009	24.4903	18.2187	22.5395	22.3296	41.7505	44.0211	24.972	21.0293	0.91556	5.03355	20.8442	4.98196e-06	0.000610375	0.246553	5.03355	1.50411	0.22004	1	0.0704294	5.03355	0.127524	0.721013	1
Spsb2	0.616048	0.0800408	0.457389	0.508868	0.325411	0.150141	0.435351	0.22588	0.496904	0.0641505	0.283515	0.113926	0.384493	0.32814	0.386045	0.153864	1.22953	-1.14251	2.84288	0.0917796	0.580301	1.32598	-1.14251	3.44362	0.0634965	1	-0.238035	-1.14251	0.12606	0.722553	1
Spsb3	47.3477	40.8208	46.8061	47.0703	43.4424	52.249	50.4282	51.8018	50.8262	49.0109	46.0712	49.444	44.9915	47.5872	51.0187	48.1754	-0.165199	5.59016	0.972332	0.324099	0.824319	0.0810534	5.59016	0.236333	0.626867	1	0.0763237	5.59016	0.205791	0.650087	1
Spsb4	18.2174	19.61	16.8472	14.9268	18.5484	16.2152	17.5592	19.8775	21.2959	17.898	19.279	22.0448	18.2249	16.5635	19.5775	19.7406	-0.180203	4.22645	0.886067	0.346545	0.849588	-0.0141807	4.22645	0.00556622	0.940527	1	-0.149531	4.22645	0.592022	0.441638	1
Spt1	0	0	0	0	0	0	0	0	0	0	0	0	0	0	0	0	5.12548e-15	-2.75824	0	1	1	5.12548e-15	-2.75824	0	1	1	0	-2.75824	0	1	1
Spta1	330.378	99.1705	109.392	281.15	260.004	106.375	57.3938	61.7406	43.0177	55.6826	86.4722	54.9125	179.647	215.843	54.0507	65.6891	1.36154	6.9749	7.96739	0.00476276	0.132691	-0.281461	6.9749	0.351229	0.553418	1	0.264329	6.9749	0.311194	0.576948	1
Sptan1	2260.37	2436.6	2376.67	2400.75	2316.11	2366.37	2050.72	2098.8	1993.86	2115.55	2195.47	2184.37	2357.88	2361.08	2047.8	2165.13	0.060655	11.1241	0.11775	0.731488	1	-0.0815525	11.1241	0.212845	0.644547	1	-0.00983993	11.1241	0.00309883	0.955607	1
Sptb	2.6402	50.1055	39.183	2.28991	4.79982	30.4035	30.0392	41.9384	34.8543	41.0563	44.441	46.482	30.6429	12.4978	35.6106	43.9931	-0.554381	4.97134	0.342187	0.55857	1	-0.306997	4.97134	0.105412	0.74543	1	-1.2847	4.97134	1.78614	0.181397	1
Sptbn1	978.636	1574.4	1505.04	909.602	948.492	1450.74	1622.77	1502.71	1609.47	1596	1571.74	1676.88	1352.69	1102.94	1578.32	1614.87	-0.310457	10.4739	1.18904	0.275523	0.767946	-0.0339997	10.4739	0.0142895	0.904849	1	-0.30305	10.4739	1.13277	0.287185	1
Sptbn2	6.16048	911.504	885.124	4.83425	76.9598	867.739	1109.64	1116	1164.1	1260.04	1115.07	1252.39	600.93	316.511	1129.91	1209.17	-1.04076	9.69748	0.575727	0.447992	0.961251	-0.0991301	9.69748	0.00533393	0.941779	1	-0.907042	9.69748	0.439463	0.507382	1
Sptbn4	3.78429	81.4015	77.4512	5.42793	11.7962	72.443	86.6349	90.6532	96.8963	96.354	91.5754	106.122	54.2123	29.889	91.3948	98.0173	-0.888209	6.12497	0.839616	0.359507	0.865798	-0.102287	6.12497	0.0113109	0.915302	1	-0.850061	6.12497	0.769133	0.380485	1
Sptlc1	78.1501	51.2261	53.8194	93.8861	87.0475	59.3807	52.097	49.3172	48.2707	44.3921	49.4734	41.2983	61.0652	80.1048	49.895	45.0546	0.366229	5.87491	2.83734	0.0920965	0.581161	0.14725	5.87491	0.45882	0.498176	1	0.381356	5.87491	3.09454	0.0785555	1
Sptlc2	40.0431	39.3801	36.9723	37.8259	34.4122	34.082	34.3202	36.6679	36.132	37.528	33.1713	35.3741	38.7985	35.44	35.7067	35.3578	0.0684915	5.18858	0.19711	0.657064	1	0.0123945	5.18858	0.00646572	0.935911	1	-0.141464	5.18858	0.82947	0.362426	1
Sptlc3	0.616048	0.400204	0.152463	0.508868	0.406764	0.150141	0.290234	0.22588	0.0709863	0.384903	0.141758	0	0.389572	0.355258	0.1957	0.175553	1.04988	-1.26402	1.57672	0.209234	0.730553	0.170057	-1.26402	0.0366615	0.848156	1	-0.138223	-1.26402	0.0303613	0.861673	1
Sptssa	77.006	45.3031	47.1111	81.8429	67.9296	43.0904	45.6393	47.3595	44.1535	38.7469	47.1344	42.9502	56.4734	64.2877	45.7175	42.9438	0.319396	5.70277	1.50857	0.219357	0.741986	0.0895433	5.70277	0.118609	0.730548	1	0.177289	5.70277	0.466467	0.494617	1
Sptssb	0	1.92098	3.12549	0.0848113	0.162706	4.72944	7.98144	6.70111	8.23441	3.27167	4.81976	4.10135	1.68216	1.65899	7.63899	4.06426	-1.30002	2.00052	0.98873	0.320053	0.81851	0.909713	2.00052	0.496944	0.480846	1	0.00445414	2.00052	1.18528e-05	0.997253	1
Spty2d1	8.88869	7.28371	8.38547	9.58368	7.2404	8.78324	14.8745	11.9716	12.4936	10.3924	8.29282	10.88	8.18595	8.53577	13.1132	9.85505	-0.338046	3.33888	2.32347	0.127435	0.653102	0.407522	3.33888	3.59193	0.0580606	1	0.0540653	3.33888	0.0570502	0.811221	1
Spx	0	0	0	0	0	0	0	0	0	0	0	0.0569632	0	0	0	0.0189877	-1.73697	-2.7018	1.171	0.279195	0.767946	-1.73697	-2.7018	1.22791	0.267814	1	0	-2.7018	0	1	1
Spz1	0	0	0	0	0	0	0	0	0	0	0	0	0	0	0	0	5.12548e-15	-2.75824	0	1	1	5.12548e-15	-2.75824	0	1	1	0	-2.75824	0	1	1
Sqle	179.974	205.785	196.296	185.058	183.207	197.135	257.583	289.955	294.096	456.944	238.72	350.893	194.018	188.467	280.545	348.852	-0.909243	7.99434	12.6501	0.000375554	0.0210034	-0.316933	7.99434	1.56124	0.211484	1	-0.053296	7.99434	0.0440449	0.83377	1
Sqor	43.3874	7.44379	11.0536	36.1296	33.8428	11.4858	6.24003	8.13169	5.89186	4.68298	8.64722	6.77862	20.6282	27.1527	6.75453	6.70294	1.52052	3.90714	6.08883	0.0136039	0.250857	0.0102403	3.90714	0.00028439	0.986545	1	0.402866	3.90714	0.449188	0.502721	1
Sqstm1	502.079	599.986	600.247	461.967	521.553	587.426	608.911	641.65	613.535	590.569	634.224	619.589	567.437	523.649	621.365	614.794	-0.175602	9.18957	0.739755	0.389739	0.900002	0.0142663	9.18957	0.00488754	0.944265	1	-0.126073	9.18957	0.381109	0.53701	1
Sra1	39.6031	34.2574	36.5149	41.2183	36.0393	35.7335	35.1183	36.442	36.487	33.0375	35.085	36.9121	36.7918	37.6637	36.0158	35.0115	0.00433043	5.18955	0.000780664	0.97771	1	0.0392245	5.18955	0.0644003	0.799672	1	0.024338	5.18955	0.0244367	0.875779	1
Srbd1	44.3554	38.9799	33.7706	43.7626	43.117	33.031	29.6039	30.795	32.0148	26.6224	32.3207	30.4753	39.0353	39.9702	30.8046	29.8062	0.321347	5.12465	3.18766	0.0741961	0.544842	0.0471857	5.12465	0.0684381	0.793625	1	0.0215711	5.12465	0.0144246	0.904402	1
Src	112.825	117.74	106.648	104.488	99.0064	112.38	114.57	113.317	113.72	119.961	115.178	115.863	112.404	105.291	113.869	117.001	-0.121496	6.81372	0.514581	0.473163	0.978337	-0.0401731	6.81372	0.056386	0.812302	1	-0.102479	6.81372	0.364241	0.54616	1
Srcap	249.499	219.312	209.789	254.688	234.296	201.94	180.453	177.165	183.074	185.331	196.618	183.934	226.2	230.308	180.231	188.628	0.19525	7.68504	1.29032	0.255989	0.767946	-0.0662076	7.68504	0.148309	0.700157	1	0.0144727	7.68504	0.00709279	0.932883	1
Srcin1	14.8732	160.001	143.391	10.9407	23.755	132.049	149.906	145.617	148.716	147.354	149.2	163.94	106.089	55.5815	148.08	153.498	-0.568521	6.88161	0.422059	0.515911	1	-0.0531281	6.88161	0.00371001	0.951431	1	-0.923532	6.88161	1.10151	0.293935	1
Srd5a1	14.5211	27.3739	26.2999	14.9268	14.7249	27.701	34.8281	37.4961	34.8543	43.494	35.652	39.4185	22.7316	19.1175	35.7262	39.5215	-0.849723	4.89516	6.30852	0.0120159	0.23361	-0.147507	4.89516	0.194236	0.659414	1	-0.256171	4.89516	0.571468	0.449676	1
Srd5a2	0	0.0800408	0.304926	0.0848113	0	0.0750705	0.217676	0.45176	0.354932	0.513204	0.283515	0.0569632	0.128322	0.0532939	0.341456	0.284561	-1.07861	-1.49023	1.38464	0.239312	0.765598	0.272821	-1.49023	0.115023	0.734496	1	-1.19334	-1.49023	1.03269	0.309527	1
Srd5a3	26.138	19.0497	22.1834	25.4434	23.5923	19.8186	17.7043	16.6398	16.7528	16.4867	16.6565	14.8674	22.457	22.9514	17.0323	16.0035	0.419849	4.29628	5.5556	0.0184217	0.296327	0.0902293	4.29628	0.25351	0.614614	1	0.0219438	4.29628	0.0153685	0.901339	1
Srebf1	453.147	292.469	367.893	593.425	516.184	682.24	976.275	501.981	799.874	761.402	424.352	483.788	371.17	597.283	759.377	556.514	-0.656976	9.16433	4.0445	0.0443155	0.442604	0.448582	9.16433	1.89565	0.168566	1	0.689405	9.16433	4.44929	0.0349158	1
Srebf2	97.4236	235.56	210.246	98.7204	111.291	189.703	243.579	266.313	260.449	312.669	240.775	294.386	181.077	133.238	256.78	282.61	-0.691214	7.75461	3.31881	0.0684915	0.530256	-0.140272	7.75461	0.138014	0.710263	1	-0.453843	7.75461	1.4359	0.230804	1
Srek1	49.3718	46.0234	45.8151	54.2793	48.893	39.4871	47.671	44.5737	46.78	42.4035	42.5273	44.0895	47.0701	47.5531	46.3415	43.0068	0.0643751	5.52602	0.158031	0.690976	1	0.106651	5.52602	0.435499	0.509303	1	-0.000250858	5.52602	2.38716e-06	0.998767	1
Srf	72.4296	43.8623	49.7792	61.4882	55.0758	44.4417	46.4375	44.649	50.8262	47.2789	46.8509	53.2606	55.357	53.6686	47.3042	49.1301	0.0965892	5.6816	0.210939	0.646033	1	-0.0558561	5.6816	0.070489	0.790626	1	-0.0503766	5.6816	0.0571971	0.810982	1
Srfbp1	25.17	25.1328	26.0712	23.1535	25.3821	22.8965	25.5406	23.868	27.7556	27.5205	28.1389	26.8866	25.458	23.8107	25.7214	27.5154	-0.175062	4.6901	1.21957	0.269444	0.767946	-0.0969771	4.6901	0.378027	0.538661	1	-0.108901	4.6901	0.458769	0.4982	1
Srgap1	28.2502	50.7458	43.147	27.5637	28.9616	37.9856	44.9863	40.8843	51.4651	44.3921	40.968	49.3871	40.7144	31.5036	45.7786	44.9157	-0.195586	5.36293	0.514251	0.473304	0.978352	0.0264166	5.36293	0.00942096	0.922677	1	-0.383968	5.36293	1.95801	0.161726	1
Srgap2	93.1992	131.107	122.199	78.5353	79.8885	100.519	94.9066	96.8273	109.035	110.916	112.981	117.914	115.502	86.3144	100.256	113.937	-0.037681	6.70798	0.0287433	0.865373	1	-0.185246	6.70798	0.693984	0.404813	1	-0.431501	6.70798	3.7373	0.0532104	1
Srgap3	115.905	302.154	263.761	102.707	122.111	237.898	245.248	232.054	249.517	269.111	271.962	283.221	227.273	154.238	242.273	274.765	-0.321061	7.82637	0.603049	0.437417	0.950452	-0.18241	7.82637	0.194967	0.658814	1	-0.567403	7.82637	1.87335	0.171092	1
Srgn	0.704055	0.320163	0.533621	1.01774	0.894881	0.300282	0.290234	0.301174	0.141973	0.192451	0.283515	0.398742	0.519279	0.737633	0.24446	0.29157	0.718524	-0.778428	1.62726	0.202082	0.730553	-0.272504	-0.778428	0.183995	0.667962	1	0.475133	-0.778428	0.888438	0.345901	1
Sri	67.0612	48.0245	52.4473	65.644	62.1535	53.5252	51.7342	46.5313	47.8448	45.3544	50.1822	45.1718	55.8443	60.4409	48.7034	46.9028	0.181431	5.72552	1.11518	0.290959	0.781786	0.0542829	5.72552	0.099804	0.752065	1	0.106644	5.72552	0.385731	0.534552	1
Srl	0	0	0	0	0	0	0	0.0752934	0	0	0	0	0	0	0.0250978	0	5.12548e-15	-2.69893	0	1	1	1.88683	-2.69893	1.5008	0.220549	1	0	-2.69893	0	1	1
Srm	4.40034	6.56334	4.87882	2.45953	5.04387	3.75352	6.67539	5.19524	5.25299	8.21126	5.38679	6.43684	5.28083	3.75231	5.70787	6.6783	-0.397092	2.47059	1.61379	0.203961	0.730553	-0.228728	2.47059	0.545574	0.460132	1	-0.508515	2.47059	2.44514	0.117889	1
Srms	0	0	0	0	0	0.150141	0.0725585	0	0	0	0	0	0	0.050047	0.0241862	0	5.12548e-15	-2.58727	0	1	1	1.885	-2.58727	1.49945	0.220757	1	2.72788	-2.58727	2.63639	0.104441	1
Srp14	2.46419	3.12159	2.6681	3.81651	3.66088	4.27902	3.41025	4.81878	2.83945	4.49053	2.83515	3.98742	2.75129	3.9188	3.68949	3.77104	-0.518535	1.8853	3.05464	0.080507	0.547426	-0.0421305	1.8853	0.0217289	0.882811	1	0.497814	1.8853	2.73379	0.098246	1
Srp19	32.7385	32.9768	34.6091	37.9107	36.8528	35.6585	38.8914	38.7008	35.4222	41.2487	36.9279	40.273	33.4415	36.8073	37.6715	39.4832	-0.303465	5.21178	3.82599	0.0504636	0.469317	-0.0699823	5.21178	0.206585	0.649457	1	0.125961	5.21178	0.649114	0.420429	1
Srp54a	82.8144	75.8786	78.4422	96.0912	87.861	79.4245	82.2814	83.3498	83.2669	78.8409	78.1793	81.6852	79.0451	87.7923	82.966	79.5685	-0.0754062	6.36525	0.239218	0.624772	1	0.0589995	6.36525	0.147093	0.701329	1	0.139301	6.36525	0.813422	0.36711	1
Srp68	50.956	43.3821	45.2815	53.0071	48.0795	47.4445	50.5007	43.369	49.7614	48.177	41.6767	47.5073	46.5399	49.5104	47.877	45.787	-0.0447574	5.57172	0.0741826	0.785341	1	0.0630561	5.57172	0.148107	0.700351	1	0.0807587	5.57172	0.240048	0.624171	1
Srp9	42.0673	27.6941	30.1114	47.5792	45.8016	33.7817	34.4653	38.3243	35.2802	33.3582	29.6982	30.4183	33.2909	42.3875	36.0233	31.1583	0.0220186	5.15857	0.0121765	0.912134	1	0.207577	5.15857	1.08973	0.29653	1	0.339876	5.15857	2.90319	0.0884045	1
Srpk1	60.0207	69.3153	69.4469	54.2793	59.6316	58.7051	57.9743	64.8276	62.5389	67.0372	58.3333	67.3305	66.261	57.5387	61.7803	64.2337	-0.0167466	5.97054	0.00918113	0.923665	1	-0.0583331	5.97054	0.111494	0.738449	1	-0.216751	5.97054	1.52295	0.217173	1
Srpk2	102.616	167.045	154.597	101.095	104.701	141.883	163.329	173.325	174.413	180.648	171.739	175.219	141.42	115.893	170.356	175.869	-0.369058	7.24856	2.06452	0.150762	0.692631	-0.0470449	7.24856	0.0336839	0.854381	1	-0.29908	7.24856	1.35251	0.24484	1
Srpk3	0.176014	0.160082	0.0762315	0.0848113	0	0.0750705	0.290234	0	0.212959	0.320752	0.141758	0.227853	0.137442	0.0532939	0.167731	0.230121	-0.80408	-1.73644	1.21122	0.271091	0.767946	-0.434279	-1.73644	0.413558	0.520169	1	-1.21114	-1.73644	1.36341	0.242947	1
Srpra	98.8317	87.4045	85.9891	96.4305	102.505	84.6795	94.6163	88.1685	93.489	81.6635	81.7942	87.4955	90.7418	94.5382	92.0913	83.651	0.0501026	6.4966	0.0991354	0.75287	1	0.137515	6.4966	0.748782	0.386862	1	0.0476278	6.4966	0.0893646	0.764987	1
Srpx	3.25625	2.48126	3.35419	1.78104	2.44058	1.87676	1.45117	1.58116	1.91663	2.43772	1.63021	1.42408	3.03057	2.03279	1.64965	1.83067	0.662724	1.18216	5.36201	0.02058	0.312861	-0.144688	1.18216	0.223274	0.636557	1	-0.584124	1.18216	4.02317	0.0448794	1
Srpx2	2.5522	0.560285	2.51564	1.18736	2.9287	0.0750705	0.290234	0.602347	0.283945	1.28301	0.354394	1.02534	1.87604	1.39704	0.392175	0.88758	0.985476	0.330331	1.18688	0.27596	0.767946	-1.17427	0.330331	1.53246	0.215744	1	-0.455017	0.330331	0.257594	0.611778	1
Srr	13.289	20.4904	19.744	12.8913	13.5046	18.5424	23.0736	23.0398	24.4903	26.6866	24.3114	25.1777	17.8411	14.9794	23.5346	25.3919	-0.563963	4.3754	5.05903	0.0244979	0.344687	-0.110548	4.3754	0.198358	0.656049	1	-0.262812	4.3754	1.06999	0.300948	1
Srrd	5.54443	6.40326	8.15677	5.2583	5.93875	6.53113	6.31259	6.32464	6.95666	6.92825	6.23734	6.09506	6.70149	5.9094	6.5313	6.42022	0.00549698	2.7129	0.000567974	0.980986	1	0.0246077	2.7129	0.0114982	0.914607	1	-0.194422	2.7129	0.678465	0.410116	1
Srrm1	136.411	111.257	111.908	131.458	131.954	110.429	101.147	102.023	102.291	106.939	110.571	103.901	119.858	124.613	101.82	107.137	0.0936685	6.82236	0.329076	0.566204	1	-0.0740727	6.82236	0.205619	0.650223	1	0.046127	6.82236	0.0797109	0.77769	1
Srrm2	824.536	677.865	662.223	750.665	729.897	647.858	618.344	569.444	596.569	610.199	644.359	605.234	721.541	709.474	594.786	619.931	0.150755	9.3658	0.725429	0.394369	0.904419	-0.0602242	9.3658	0.115789	0.733647	1	-0.0332702	9.3658	0.0353385	0.850888	1
Srrm3	5.98446	32.5766	31.6361	6.61528	8.7861	28.2265	40.6328	38.1737	37.8357	39.7733	38.2037	45.0009	23.399	14.5426	38.8807	40.9926	-0.848651	4.91076	1.75204	0.18562	0.730553	-0.0780225	4.91076	0.0150502	0.902361	1	-0.687611	4.91076	1.14886	0.283787	1
Srrm4	1.93615	13.1267	11.8159	1.69623	4.14899	12.0863	12.6252	11.294	11.4288	12.8301	14.1758	14.1269	8.95957	5.97719	11.7827	13.7109	-0.650586	3.38107	0.828124	0.362815	0.869492	-0.219355	3.38107	0.0951234	0.757762	1	-0.584366	3.38107	0.662391	0.415717	1
Srsf1	304.768	252.929	261.627	319.315	329.072	241.727	221.304	247.565	218.922	258.398	236.523	234.062	273.108	296.705	229.263	242.994	0.10071	8.02055	0.294783	0.587172	1	-0.0854474	8.02055	0.212131	0.645102	1	0.106227	8.02055	0.327892	0.566903	1
Srsf10	59.9326	42.5817	41.0888	61.3186	59.2248	42.0395	35.4086	39.9055	35.5641	38.6827	37.5658	34.1209	47.8677	54.1943	36.9594	36.7898	0.307894	5.45288	2.34029	0.126066	0.653102	0.00565382	5.45288	0.000786902	0.977621	1	0.168914	5.45288	0.708127	0.400066	1
Srsf11	80.8783	78.7601	76.079	75.3973	76.9598	68.3141	77.0572	79.4345	75.7424	78.8409	83.2826	77.6978	78.5725	73.557	77.4114	79.9404	-0.089192	6.27707	0.355709	0.550899	1	-0.0471586	6.27707	0.0997365	0.752146	1	-0.107441	6.27707	0.511504	0.474489	1
Srsf12	4.92838	19.2898	15.3988	5.93679	6.75228	13.5878	18.0671	17.1669	19.0953	18.6678	19.5626	20.4498	13.2057	8.75894	18.1098	19.56	-0.608454	3.93136	1.62425	0.2025	0.730553	-0.111846	3.93136	0.0555696	0.813641	1	-0.604434	3.93136	1.57689	0.209209	1
Srsf2	192.559	161.042	164.126	202.445	196.63	143.009	122.842	142.304	125.007	157.169	132.189	137.737	172.576	180.695	130.051	142.365	0.209576	7.28377	1.18806	0.275721	0.767946	-0.132368	7.28377	0.473395	0.491429	1	0.0522476	7.28377	0.073898	0.785744	1
Srsf3	219.929	210.107	208.264	215.59	238.77	178.442	165.143	197.57	167.67	193.157	180.67	174.649	212.767	210.934	176.794	182.825	0.153974	7.61058	0.725263	0.394423	0.904419	-0.0500308	7.61058	0.0765544	0.782022	1	-0.0277616	7.61058	0.0235711	0.877981	1
Srsf4	67.2372	74.7581	69.5231	64.287	70.9396	64.2603	64.5045	74.5404	64.3846	72.6183	69.9574	71.147	70.5061	66.4956	67.8099	71.2409	-0.0771041	6.11308	0.224662	0.63551	1	-0.0730819	6.11308	0.202227	0.65293	1	-0.0982545	6.11308	0.361854	0.547478	1
Srsf5	183.67	169.366	157.875	179.546	196.548	154.57	144.754	166.022	149.852	144.082	167.274	154.142	170.304	176.888	153.543	155.166	0.06852	7.35535	0.153273	0.695427	1	-0.0162106	7.35535	0.00858028	0.926198	1	0.0417562	7.35535	0.0568696	0.811514	1
Srsf6	198.279	148.636	145.069	185.058	181.417	137.829	131.404	142.907	127.633	148.572	143.459	135.003	163.995	168.101	133.981	142.345	0.133759	7.24429	0.493318	0.482451	0.987323	-0.0885797	7.24429	0.216203	0.641948	1	0.0255836	7.24429	0.0180423	0.893148	1
Srsf7	88.7109	77.8797	77.0701	80.486	89.8135	63.4345	59.7157	74.164	61.2612	75.9541	66.6261	66.3621	81.2202	77.9113	65.047	69.6474	0.154773	6.19693	0.720643	0.395933	0.90541	-0.100578	6.19693	0.303651	0.581603	1	-0.0744909	6.19693	0.166574	0.683175	1
Srsf8	0	0	0	0	0	0	0	0	0	0	0	0	0	0	0	0	5.12548e-15	-2.75824	0	1	1	5.12548e-15	-2.75824	0	1	1	0	-2.75824	0	1	1
Srsf9	41.4512	16.5684	15.7799	38.5892	35.4698	20.7194	12.1173	17.0916	14.0553	14.4339	16.8692	14.0699	24.5999	31.5928	14.4214	15.1243	0.615641	4.4096	2.7783	0.0955497	0.592097	-0.0695614	4.4096	0.0354098	0.85074	1	0.361113	4.4096	0.968071	0.325162	1
Sry	0	0	0	0	0	0	0	0	0	0	0	0	0	0	0	0	5.12548e-15	-2.75824	0	1	1	5.12548e-15	-2.75824	0	1	1	0	-2.75824	0	1	1
Ss18	105.08	60.1106	58.1646	108.813	111.128	59.2306	49.0496	50.2207	44.5794	49.9732	55.4981	48.7035	74.4518	93.0572	47.9499	51.3916	0.457859	6.04619	2.73502	0.0981705	0.599666	-0.100778	6.04619	0.13251	0.715844	1	0.311663	6.04619	1.27416	0.258987	1
Ss18l1	6.33649	27.1338	22.1071	6.95453	9.84369	23.3469	27.7174	27.5574	29.1044	31.113	26.296	31.4437	18.5258	13.3817	28.1264	29.6176	-0.718543	4.51628	1.72798	0.188669	0.730553	-0.076124	4.51628	0.0196575	0.888498	1	-0.475991	4.51628	0.756274	0.384497	1
Ss18l2	29.1303	31.6161	33.1607	29.5992	35.4698	32.6556	38.3835	36.969	38.5456	38.0412	38.3454	37.197	31.3024	32.5749	37.966	37.8612	-0.335565	5.13664	4.14964	0.0416433	0.43297	0.00341914	5.13664	0.000438888	0.983286	1	0.0444326	5.13664	0.0714488	0.789239	1
Ssb	134.65	130.707	129.517	155.629	153.35	117.786	128.429	137.41	133.88	133.497	121.132	129.136	131.625	142.255	133.24	127.922	-0.0237923	7.0633	0.0191003	0.890079	1	0.0572581	7.0633	0.110798	0.739237	1	0.0960356	7.0633	0.310641	0.577287	1
Ssbp1	23.6738	17.2888	15.0176	22.1358	25.0567	18.7676	15.455	17.6939	16.9657	14.1131	15.5225	13.7281	18.6601	21.9867	16.7049	14.4546	0.296235	4.16948	2.07855	0.149383	0.690306	0.208602	4.16948	1.0319	0.309713	1	0.22987	4.16948	1.26805	0.260133	1
Ssbp2	37.1389	94.208	88.6572	33.9245	39.4561	84.7545	96.5754	99.2367	103.64	120.154	95.1194	114.097	73.3347	52.7117	99.8174	109.79	-0.630274	6.41038	2.13792	0.143697	0.678152	-0.139019	6.41038	0.104917	0.746007	1	-0.481808	6.41038	1.24924	0.263699	1
Ssbp3	72.3416	70.676	72.0388	61.7427	68.9872	62.834	58.192	64.677	54.3755	62.3542	68.8942	63.1152	71.6855	64.5213	59.0815	64.7879	0.0823229	6.02476	0.272968	0.601348	1	-0.13425	6.02476	0.723754	0.394915	1	-0.1632	6.02476	1.06489	0.302103	1
Ssbp4	86.5107	96.4491	101.617	75.8213	86.8034	94.6638	95.0517	96.5261	92.3532	98.7276	96.3952	97.7488	94.8588	85.7629	94.6437	97.6239	-0.102632	6.54838	0.314041	0.575211	1	-0.0460064	6.54838	0.0632214	0.801475	1	-0.155192	6.54838	0.713804	0.398184	1
Ssc4d	7.39257	2.40122	2.59187	6.27604	5.61334	3.75352	2.90234	3.91526	2.62649	3.72073	3.40218	2.56334	4.12856	5.2143	3.14803	3.22875	0.263907	2.00869	0.395544	0.5294	1	-0.0369591	2.00869	0.00767804	0.930175	1	0.344364	2.00869	0.684425	0.408067	1
Ssc5d	89.0629	54.1076	57.4786	82.9455	72.9735	47.2944	33.3769	36.5926	29.6013	26.8149	40.4718	34.2349	66.883	67.7378	33.1903	33.8405	0.908677	5.64144	11.6169	0.000653537	0.0323015	-0.02877	5.64144	0.0117076	0.913836	1	0.00848895	5.64144	0.00103605	0.974322	1
Ssfa2	202.944	110.776	125.325	216.184	203.138	143.535	110.289	100.441	101.014	84.3578	99.7265	92.4513	146.348	187.619	103.915	92.1785	0.590119	7.03649	5.79275	0.0160924	0.276468	0.172378	7.03649	0.49649	0.481046	1	0.352823	7.03649	2.08577	0.148677	1
Ssh1	17.3373	12.4864	12.7307	12.3825	12.3656	9.75916	9.43261	8.28227	9.44118	9.30182	8.93073	9.285	14.1848	11.5024	9.05202	9.17252	0.555537	3.46685	7.9878	0.00470936	0.132201	-0.0198797	3.46685	0.00985455	0.920924	1	-0.310258	3.46685	2.49259	0.114383	1
Ssh2	25.962	55.3082	55.4965	21.5421	26.6024	42.7902	47.0179	44.649	49.3355	55.5543	52.3086	54.5138	45.5889	30.3115	47.0008	54.1255	-0.297392	5.48522	0.718396	0.396671	0.90595	-0.204369	5.48522	0.339945	0.559861	1	-0.598924	5.48522	2.87661	0.0898753	1
Ssh3	42.0673	24.6526	24.2416	35.96	38.968	23.2718	16.4708	20.2539	16.8238	15.8452	21.4054	15.3801	30.3205	32.7333	17.8495	17.5435	0.714552	4.6125	6.78591	0.00918804	0.199297	0.0254801	4.6125	0.0085934	0.926141	1	0.102306	4.6125	0.141816	0.706482	1
Ssmem1	7.65659	1.92098	2.43941	5.51274	5.53199	2.92775	1.81396	2.40939	2.41353	3.33582	2.55164	2.50638	4.00566	4.65749	2.2123	2.79795	0.41945	1.80965	0.779663	0.377244	0.884352	-0.338695	1.80965	0.491809	0.483122	1	0.225814	1.80965	0.22989	0.631606	1
Ssna1	33.9706	20.7306	22.4121	32.9068	36.1206	27.6259	24.8876	23.868	26.4069	21.8753	25.9416	23.3549	25.7044	32.2178	25.0542	23.724	0.0411755	4.73866	0.0387536	0.843938	1	0.0790617	4.73866	0.14353	0.704796	1	0.321267	4.73866	2.36316	0.124231	1
Sspn	52.3641	37.7792	35.9813	40.9639	47.9982	34.3823	28.3704	29.8915	25.4841	23.6715	36.0064	27.855	42.0415	41.1148	27.9153	29.1777	0.45674	5.12757	4.23191	0.0396708	0.42423	-0.0635047	5.12757	0.0813333	0.775499	1	-0.0407699	5.12757	0.0339523	0.853808	1
Sspo	0.440034	0.320163	0.0762315	0.848113	0.325411	0.225211	0.435351	0.301174	0.212959	0.384903	0.354394	0.398742	0.27881	0.466245	0.316495	0.379346	-0.535799	-0.985086	0.754411	0.385083	0.894724	-0.262728	-0.985086	0.201281	0.653689	1	0.718956	-0.985086	1.33546	0.247836	1
Ssr1	126.818	125.584	119.15	146.3	143.344	121.614	136.483	140.799	137.217	140.746	123.896	129.705	123.851	137.086	138.166	131.449	-0.150651	7.05314	0.829613	0.362385	0.869173	0.0704933	7.05314	0.182299	0.669405	1	0.132505	7.05314	0.6402	0.423639	1
Ssr2	93.5513	79.6406	76.1553	92.0203	101.122	73.8693	82.6442	90.0509	79.0788	83.5239	79.1008	80.3181	83.1157	89.0037	83.9246	80.9809	-0.0305551	6.39654	0.0316626	0.85877	1	0.0497833	6.39654	0.0842714	0.77159	1	0.0858873	6.39654	0.249451	0.617462	1
Ssr3	249.411	211.868	227.017	270.718	278.877	237.823	251.125	240.562	239.437	220.87	225.182	215.093	229.432	262.473	243.708	220.382	-0.0087475	7.8997	0.00275514	0.958139	1	0.14437	7.8997	0.751216	0.386092	1	0.18326	7.8997	1.20798	0.271733	1
Ssr4	57.7325	43.3021	41.8511	59.8768	50.3574	47.0692	43.4626	42.2396	43.3726	43.5582	42.4564	40.7287	47.6285	52.4345	43.0249	42.2478	0.102073	5.53386	0.341186	0.559146	1	0.0256962	5.53386	0.0216391	0.883051	1	0.13196	5.53386	0.569863	0.450314	1
Ssrp1	286.814	177.13	177.314	274.958	279.04	173.112	147.874	159.998	146.871	157.746	155.154	160.18	213.753	242.37	151.581	157.693	0.363417	7.56885	2.26906	0.13198	0.656342	-0.0585611	7.56885	0.058999	0.808085	1	0.171718	7.56885	0.508029	0.475993	1
Sssca1	38.899	37.8593	37.4297	37.0626	40.1069	39.0366	46.9454	45.4019	44.2245	54.2071	39.2669	51.3238	38.0627	38.7354	45.5239	48.2659	-0.408921	5.42402	5.17697	0.0228881	0.332952	-0.0872778	5.42402	0.239141	0.624827	1	0.0156388	5.42402	0.00746966	0.931127	1
Sst	1.93615	151.757	152.539	2.9684	26.277	145.261	162.459	142.681	149.568	121.693	150.618	128.794	102.078	58.1689	151.569	133.702	-0.42058	6.82595	0.125271	0.723386	1	0.180932	6.82595	0.023253	0.878801	1	-0.801765	6.82595	0.450963	0.501878	1
Sstr1	0.528041	22.3314	20.1251	0.678491	3.41682	26.0494	32.9416	30.4938	34.7123	25.4036	23.957	26.6018	14.3282	10.0483	32.7159	25.3208	-0.853322	4.40348	0.569915	0.450293	0.963193	0.368641	4.40348	0.107747	0.742724	1	-0.498431	4.40348	0.195834	0.658104	1
Sstr2	1.49612	15.2878	10.9011	1.78104	2.44058	13.9631	15.6726	16.7151	17.0367	13.9206	18.0741	17.3168	9.22834	6.06158	16.4748	16.4372	-0.866315	3.63492	1.10993	0.292097	0.783323	0.00263243	3.63492	1.0436e-05	0.997422	1	-0.599241	3.63492	0.530776	0.466281	1
Sstr3	0	5.28269	5.25997	0	0.406764	4.42916	4.06328	4.21643	3.69129	7.05655	4.96152	6.66469	3.51422	1.61197	3.99033	6.22759	-0.856071	2.02767	0.375065	0.540256	1	-0.643849	2.02767	0.213671	0.643905	1	-1.10169	2.02767	0.610493	0.434602	1
Sstr4	6.24848	9.92506	7.92808	4.41019	3.49817	9.98437	11.3917	12.4234	12.1387	10.5207	11.3406	13.2155	8.03387	5.96424	11.9846	11.6922	-0.597274	3.27508	2.35398	0.124963	0.653102	0.0333803	3.27508	0.00752682	0.930864	1	-0.422871	3.27508	1.14388	0.284833	1
Sstr5	0	0	0	0	0	0	0	0.0752934	0	0	0	0	0	0	0.0250978	0	5.12548e-15	-2.69893	0	1	1	1.88683	-2.69893	1.5008	0.220549	1	0	-2.69893	0	1	1
Ssty1	0	0	0	0	0	0	0	0	0	0	0	0	0	0	0	0	5.12548e-15	-2.75824	0	1	1	5.12548e-15	-2.75824	0	1	1	0	-2.75824	0	1	1
Ssu72	66.4452	69.6355	65.9403	69.8845	70.0448	67.2631	73.0665	71.9052	69.1407	68.3202	67.1931	68.071	67.3403	69.0641	71.3708	67.8615	-0.0744475	6.11081	0.243095	0.62198	1	0.0714459	6.11081	0.225145	0.635147	1	0.0243402	6.11081	0.0258129	0.872358	1
Ssuh2	0	0	0	0	0	0	0	0	0	0	0	0	0	0	0	0	5.12548e-15	-2.75824	0	1	1	5.12548e-15	-2.75824	0	1	1	0	-2.75824	0	1	1
Ssx2ip	68.5573	92.287	84.3883	73.7859	62.3162	91.1355	108.838	97.6555	103.924	115.599	93.1348	114.382	81.7442	75.7459	103.472	107.705	-0.456987	6.53766	3.78185	0.0518114	0.475428	-0.0595504	6.53766	0.0646968	0.799221	1	-0.118484	6.53766	0.25368	0.614496	1
St13	209.456	169.126	164.05	219.492	223.395	162.002	169.061	177.316	173.704	168.716	165.148	170.719	180.878	201.63	173.36	168.194	0.0356805	7.49673	0.0371791	0.847101	1	0.0423693	7.49673	0.0524577	0.818841	1	0.144156	7.49673	0.60639	0.43615	1
St14	2.6402	1.12057	2.59187	1.27217	1.22029	0.600564	0.362793	0.45176	0.425918	0.641505	1.06318	0.569632	2.11755	1.03101	0.41349	0.758106	1.41689	0.263703	10.8321	0.000997561	0.0443746	-0.843919	0.263703	2.62672	0.105079	1	-1.05087	0.263703	6.07541	0.0137076	1
St18	2.02416	1.68086	1.2197	0.848113	1.46435	1.20113	0.798144	0.376467	1.06479	0.384903	0.921425	0.512669	1.64157	1.1712	0.746469	0.606332	1.37115	0.226102	10.3771	0.00127587	0.0536567	0.326542	0.226102	0.493422	0.482405	1	-0.480072	0.226102	1.44044	0.230068	1
St3gal1	98.1276	110.616	102.684	89.9	96.159	78.824	74.0097	77.4769	65.8043	66.2033	82.3612	70.6344	103.809	88.2943	72.4303	73.0663	0.445857	6.39726	6.29627	0.0120992	0.234384	-0.0133347	6.39726	0.00562394	0.94022	1	-0.250228	6.39726	1.98656	0.158701	1
St3gal2	85.8947	68.3548	69.9805	71.3263	63.9433	66.5875	70.2367	73.6369	73.0449	80.5088	68.3981	74.0521	74.7433	67.2857	72.3062	74.3197	-0.0613474	6.17652	0.136269	0.712018	1	-0.0412105	6.17652	0.0616248	0.803946	1	-0.157139	6.17652	0.886287	0.346486	1
St3gal3	12.849	18.5695	19.5915	13.5698	13.7486	19.6685	22.4206	18.8233	24.5613	22.1319	20.7675	21.8739	17.0033	15.6623	21.9351	21.5911	-0.400274	4.27298	2.31593	0.128054	0.653102	0.0226648	4.27298	0.00754926	0.930762	1	-0.127859	4.27298	0.231914	0.630108	1
St3gal4	13.9051	21.691	20.2013	15.5205	15.6197	21.5452	24.7425	22.588	25.0582	24.1847	22.1851	21.703	18.5992	17.5618	24.1295	22.6909	-0.341403	4.39431	1.85713	0.172957	0.730553	0.08827	4.39431	0.126155	0.722453	1	-0.093891	4.39431	0.138084	0.710193	1
St3gal5	115.641	106.374	106.267	112.29	109.664	106.825	101.872	108.197	101.297	100.524	110.287	101.167	109.427	109.593	103.789	103.993	0.00822801	6.73851	0.00276678	0.95805	1	-0.00362879	6.73851	0.000538778	0.981481	1	-0.00728701	6.73851	0.00216296	0.962906	1
St3gal6	15.4012	10.1652	10.5962	16.4534	12.8537	8.70817	3.48281	4.96936	5.32397	5.96599	5.38679	4.78491	12.0542	12.6718	4.59205	5.37923	1.09036	3.11779	14.1958	0.000164741	0.0109647	-0.227254	3.11779	0.581136	0.445867	1	0.0600918	3.11779	0.0457391	0.830651	1
St5	228.466	95.2485	98.0337	198.883	178.651	104.573	76.9121	74.7663	70.5604	60.2373	78.1793	61.7481	140.583	160.702	74.0796	66.7216	0.991553	6.7669	8.30422	0.00395531	0.119129	0.150913	6.7669	0.195472	0.658401	1	0.191016	6.7669	0.314633	0.574851	1
St6gal1	14.2571	26.1733	22.8695	11.9584	15.9451	22.2209	22.2755	21.6845	24.4903	22.0678	25.0202	22.4435	21.1	16.7081	22.8167	23.1772	-0.186995	4.40879	0.370522	0.54272	1	-0.0223675	4.40879	0.00532826	0.94181	1	-0.346892	4.40879	1.25537	0.262529	1
St6gal2	0.704055	33.377	28.7393	0.169623	3.01005	23.1968	20.8243	30.0421	27.1168	31.4337	25.7999	32.7538	20.9401	8.79215	25.9944	29.9958	-0.550803	4.45828	0.200461	0.654349	1	-0.209117	4.45828	0.0290531	0.864657	1	-1.23689	4.45828	0.985383	0.320873	1
St6galnac1	0	0	0	0	0	0.0750705	0	0	0	0.0641505	0	0	0	0.0250235	0	0.0213835	-1.74487	-2.64347	1.17592	0.278189	0.767946	-1.74487	-2.64347	1.23299	0.266825	1	1.93149	-2.64347	1.34212	0.24666	1
St6galnac2	1.3201	0.400204	0.0762315	0.593679	0.325411	0	0.290234	0.0752934	0.354932	0.384903	0.283515	0.227853	0.598846	0.306364	0.240153	0.298757	0.877444	-1.01059	0.813706	0.367027	0.8738	-0.293502	-1.01059	0.084109	0.771804	1	-0.95208	-1.01059	0.924205	0.336373	1
St6galnac3	8.09663	8.80448	7.31822	7.37859	6.26417	5.8555	6.60283	9.86343	6.7437	9.43012	10.3483	11.1078	8.07311	6.49942	7.73665	10.2954	-0.415263	3.05815	3.36824	0.0664646	0.523649	-0.416723	3.05815	3.41943	0.0644334	1	-0.327005	3.05815	1.92832	0.164943	1
St6galnac4	50.0759	51.4662	46.0438	45.9677	53.3674	54.351	51.9519	54.4371	53.2397	45.9959	49.6152	50.2415	49.1953	51.2287	53.2096	48.6175	-0.0472061	5.66565	0.0819532	0.774668	1	0.128938	5.66565	0.615684	0.432656	1	0.0502107	5.66565	0.0921331	0.761483	1
St6galnac5	8.18463	27.2139	24.0129	6.44566	10.3318	19.9687	14.294	17.0163	14.0553	14.1131	22.7521	17.9434	19.8038	12.2487	15.1219	18.2695	0.0739483	4.05689	0.0216467	0.883031	1	-0.273104	4.05689	0.294248	0.587511	1	-0.701209	4.05689	1.91468	0.166445	1
St6galnac6	39.6031	88.6051	81.5677	43.169	42.8729	77.2475	90.4079	92.6109	96.3994	101.422	87.5353	90.5145	69.9253	54.4298	93.1394	93.1572	-0.463154	6.29587	1.71473	0.190373	0.730553	-0.00130938	6.29587	1.37891e-05	0.997037	1	-0.371475	6.29587	1.10011	0.294241	1
ST7	22.3537	26.1733	27.4433	22.3054	23.5923	27.5509	39.8346	32.3762	42.6628	33.1016	31.0449	36.0007	25.3235	24.4829	38.2912	33.3824	-0.459395	4.9411	4.79966	0.0284653	0.372756	0.197081	4.9411	0.903884	0.341742	1	-0.0586098	4.9411	0.0767225	0.781789	1
St7l	22.1777	29.8552	30.2639	22.8142	21.8839	32.6556	36.2793	38.4749	40.6752	37.528	33.7383	32.6399	27.4323	25.7846	38.4765	34.6354	-0.393395	4.9976	2.65534	0.103203	0.61223	0.15106	4.9976	0.397268	0.528504	1	-0.0965256	4.9976	0.15793	0.691069	1
St8sia1	1.76014	6.4833	4.65012	2.03547	1.87111	5.02972	5.44189	6.17406	8.37639	6.28674	7.30052	7.17736	4.29785	2.97877	6.66411	6.92154	-0.728221	2.44566	2.05603	0.151605	0.693789	-0.0540814	2.44566	0.0116628	0.914	1	-0.533903	2.44566	1.06296	0.30254	1
St8sia2	2.5522	22.1713	15.9324	2.79877	3.90493	14.2634	16.2531	19.9527	20.941	27.0073	23.4609	32.0133	13.552	6.98903	19.0489	27.4938	-1.05687	4.10698	2.10989	0.14635	0.683806	-0.53147	4.10698	0.543345	0.46105	1	-0.956414	4.10698	1.71693	0.190088	1
St8sia3	0.352027	46.5037	40.174	0	4.06764	34.3072	40.3426	41.9384	40.8881	45.3544	43.8031	48.6466	29.0099	12.7916	41.0564	45.9347	-0.694149	5.04284	0.220991	0.638286	1	-0.163499	5.04284	0.0123735	0.911429	1	-1.16578	5.04284	0.612364	0.433899	1
St8sia4	1.67213	6.64338	4.87882	1.61142	2.44058	5.78042	5.00654	6.17406	6.03384	5.32449	6.09558	6.32291	4.39811	3.27747	5.73814	5.91433	-0.468005	2.33589	0.754253	0.385133	0.894724	-0.0450402	2.33589	0.0070972	0.932862	1	-0.428332	2.33589	0.614028	0.433275	1
St8sia5	0.528041	6.32322	4.95505	0.593679	0.488117	5.70535	6.09492	6.39994	5.39496	5.45279	5.52855	5.63936	3.93544	2.26238	5.96327	5.54023	-0.526259	2.22066	0.335548	0.562411	1	0.104179	2.22066	0.0132906	0.908219	1	-0.781924	2.22066	0.72489	0.394545	1
St8sia6	0.0880068	0.240122	0.152463	0	0	0.0750705	0.145117	0.0752934	0.283945	0.128301	0.212636	0.341779	0.160197	0.0250235	0.168119	0.227572	-0.556368	-1.73832	0.631242	0.4269	0.9396	-0.433291	-1.73832	0.413048	0.520426	1	-2.2557	-1.73832	3.99976	0.0455067	1
Stab1	54.3882	30.4955	48.8644	8.14189	17.4909	12.6869	14.8019	7.9058	8.23441	10.1999	24.5241	10.1394	44.5827	12.7732	10.3141	14.9545	1.50812	4.36134	11.4501	0.000714899	0.034799	-0.530443	4.36134	1.44173	0.22986	1	-1.80593	4.36134	16.0599	6.13684e-05	0.0236588
Stab2	0.0880068	0.480245	0.838547	0.424057	0.162706	0.675634	1.01582	0.527054	0.922822	0.769805	0.567031	0.341779	0.468933	0.420799	0.821898	0.559538	-0.265758	-0.463986	0.167159	0.682649	1	0.559867	-0.463986	0.840456	0.359266	1	-0.177947	-0.463986	0.0678201	0.794538	1
Stac	0.0880068	1.04053	0.533621	0	0.0813528	1.20113	3.04746	1.95763	3.33636	1.41131	1.63021	2.7912	0.554052	0.427493	2.78048	1.94424	-1.82956	0.700412	3.35871	0.0668502	0.524961	0.511546	0.700412	0.293829	0.587777	1	-0.341428	0.700412	0.112441	0.737382	1
Stac2	23.4098	33.377	38.3444	11.4495	30.4259	32.5055	22.1304	23.1151	18.5984	11.6112	26.5087	20.3928	31.7104	24.7937	21.2813	19.5042	0.647007	4.61262	2.29692	0.129631	0.653102	0.1257	4.61262	0.0870582	0.767951	1	-0.364021	4.61262	0.731231	0.392485	1
Stac3	0	0.0800408	0	0.0848113	0	0	0.145117	0	0.141973	0.0641505	0.212636	0.0569632	0.0266803	0.0282704	0.0956966	0.11125	-1.72645	-2.21577	2.02569	0.154659	0.698609	-0.124045	-2.21577	0.0170388	0.896145	1	-0.019591	-2.21577	0.000166698	0.989699	1
Stag1	85.0146	74.2778	72.5724	81.0796	86.234	68.6144	65.2301	66.2582	62.397	57.4147	67.9019	57.5328	77.2883	78.6427	64.6284	60.9498	0.276553	6.13471	2.88501	0.0894072	0.573324	0.0844222	6.13471	0.268647	0.604241	1	0.0130635	6.13471	0.00645061	0.935986	1
Stag2	219.841	190.897	192.408	221.103	222.337	199.988	183.428	197.419	188.966	175.965	187.474	176.586	201.049	214.476	189.938	180.008	0.0927689	7.61571	0.319069	0.572167	1	0.0765557	7.61571	0.217419	0.641014	1	0.0834393	7.61571	0.257999	0.611498	1
Stag3	0.704055	1.68086	1.14347	0.508868	0.406764	0.675634	0.943261	0.828227	0.567891	0.769805	0.992304	1.19623	1.17613	0.530422	0.779793	0.986112	0.197619	0.0339693	0.253095	0.614904	1	-0.346769	0.0339693	0.707218	0.400369	1	-1.15034	0.0339693	6.51611	0.0106902	0.960488
Stam	76.742	94.9284	99.101	88.4582	83.8747	102.621	102.961	100.291	106.196	108.286	97.9545	111.876	90.2571	91.6514	103.149	106.039	-0.292169	6.61916	2.08842	0.148419	0.688549	-0.0413095	6.61916	0.041947	0.837721	1	0.0112124	6.61916	0.0030664	0.95584	1
Stam2	46.9956	31.456	31.4074	45.2893	42.3848	32.6556	29.9667	28.3103	27.8976	31.6903	33.1713	27.6271	36.6197	40.1099	28.7249	30.8296	0.175901	5.08842	0.753434	0.385391	0.894965	-0.101688	5.08842	0.250642	0.616623	1	0.123876	5.08842	0.374191	0.540729	1
Stambp	17.2493	24.1723	20.5825	18.5737	17.3281	21.2449	22.4931	27.0303	21.2249	22.2602	24.3823	21.646	20.6681	19.0489	23.5828	22.7628	-0.195778	4.44288	0.812501	0.367382	0.874278	0.0497006	4.44288	0.0530143	0.817899	1	-0.13004	4.44288	0.351471	0.553281	1
Stambpl1	4.84038	11.3658	10.3675	4.495	5.12523	9.83423	14.2215	11.8964	14.6942	13.0225	9.42688	11.7914	8.85788	6.48482	13.604	11.4136	-0.414641	3.3731	1.05477	0.304411	0.799285	0.251648	3.3731	0.395182	0.529588	1	-0.456796	3.3731	1.24559	0.264396	1
Stap1	0.352027	0.160082	0.609852	0.0848113	0.325411	0	0.145117	0.301174	0.425918	0.192451	0.283515	0.0569632	0.373987	0.136741	0.290736	0.177643	1.02754	-1.36047	1.76749	0.183693	0.730553	0.730057	-1.36047	0.858889	0.35405	1	-1.44159	-1.36047	2.97454	0.0845844	1
Stap2	5.01639	1.28065	2.82057	4.24057	4.06764	2.77761	0.362793	0.527054	0.425918	0.513204	0.496152	0.626595	3.0392	3.69527	0.438588	0.545317	2.36321	1.00311	22.9115	1.69637e-06	0.000238101	-0.319441	1.00311	0.305683	0.580342	1	0.286226	1.00311	0.443	0.505678	1
Star	0.440034	0.480245	0.533621	0.678491	0.813528	0.825775	0.290234	0.376467	0.141973	0.513204	0.354394	0.455705	0.484633	0.772598	0.269558	0.441101	0.0662488	-0.653892	0.0212145	0.884196	1	-0.716151	-0.653892	1.95612	0.161929	1	0.650479	-0.653892	2.39141	0.122004	1
Stard10	34.3227	19.69	24.7752	37.9107	30.9141	31.8299	26.0485	23.1904	27.3297	21.6829	23.7444	23.241	26.2626	33.5515	25.5229	22.8894	0.12328	4.75959	0.328708	0.566421	1	0.157024	4.75959	0.535395	0.464347	1	0.352501	4.75959	2.69882	0.100423	1
Stard13	33.0906	10.0051	11.6634	28.751	21.6398	12.0113	7.98144	6.39994	8.87329	7.82636	8.08019	7.97485	18.253	20.8007	7.75156	7.96046	1.10459	3.76068	6.15012	0.0131403	0.246554	-0.037703	3.76068	0.00719767	0.932389	1	0.191188	3.76068	0.190664	0.662365	1
Stard3	69.1734	45.143	50.0841	67.8491	64.5941	56.9034	49.7752	50.0701	51.891	48.3053	49.5443	47.7921	54.8002	63.1155	50.5788	48.5472	0.101822	5.76016	0.320588	0.571255	1	0.058513	5.76016	0.106007	0.744737	1	0.199065	5.76016	1.2258	0.268226	1
Stard3nl	53.8602	52.5868	53.9719	55.1274	56.8656	50.4473	59.2803	65.957	62.8229	63.8939	58.6168	60.0962	53.473	54.1468	62.6867	60.8689	-0.251231	5.85912	2.77285	0.0958754	0.593098	0.0409321	5.85912	0.0744755	0.784928	1	0.0052608	5.85912	0.00120103	0.972354	1
Stard4	2.28818	13.5269	13.0356	3.81651	2.766	8.33282	17.0513	22.8139	22.8576	64.0222	21.1219	39.7033	9.61688	4.97178	20.9076	41.6158	-2.15303	4.31093	10.2259	0.00138483	0.0571197	-0.99616	4.31093	2.34663	0.125554	1	-0.961499	4.31093	2.12948	0.14449	1
Stard5	5.01639	3.20163	2.8968	4.66462	4.79982	2.85268	2.39443	2.40939	3.26537	2.24527	2.339	2.67727	3.70494	4.10571	2.68973	2.42051	0.530514	1.74082	3.13238	0.0767516	0.544842	0.149424	1.74082	0.239908	0.624273	1	0.139614	1.74082	0.228069	0.632959	1
Stard6	6.33649	2.1611	3.27795	4.32538	5.8574	2.17704	2.90234	1.95763	3.05241	1.98866	2.48076	1.53801	3.92518	4.11994	2.63746	2.00248	0.887785	1.70573	3.86727	0.0492364	0.462818	0.404013	1.70573	0.789495	0.374253	1	0.0638646	1.70573	0.0210295	0.884699	1
Stard7	162.901	191.297	195.763	167.078	166.448	196.459	221.884	204.647	230.635	222.281	199.311	215.72	183.32	176.662	219.055	212.437	-0.273321	7.63542	1.86314	0.172263	0.730553	0.043383	7.63542	0.0470934	0.8282	1	-0.0634258	7.63542	0.100203	0.751586	1
Stard8	24.3779	6.24318	7.08953	18.0648	12.5283	9.00845	5.80468	6.32464	5.82088	8.08296	8.22194	5.46847	12.5702	13.2005	5.9834	7.25779	0.698012	3.28153	2.15492	0.142114	0.675758	-0.277081	3.28153	0.336525	0.561842	1	0.0816791	3.28153	0.0299916	0.862509	1
Stard9	48.9318	34.6577	38.0395	34.603	30.9954	37.3851	30.8374	27.5574	34.3574	29.3168	37.1405	36.5134	40.543	34.3278	30.9174	34.3236	0.169102	5.13418	0.685513	0.407695	0.919162	-0.150524	5.13418	0.540253	0.462328	1	-0.239658	5.13418	1.36566	0.242559	1
Stat1	191.415	104.453	92.4688	174.033	209.077	104.273	65.4478	65.7311	59.9125	52.7958	66.0591	50.0137	129.446	162.461	63.6971	56.2895	1.12331	6.66373	13.101	0.000295134	0.0172394	0.178424	6.66373	0.33701	0.56156	1	0.319226	6.66373	1.08631	0.29729	1
Stat2	107.016	72.7571	61.1377	115.428	122.029	72.1427	53.258	51.4254	52.8848	53.5015	46.5674	56.7923	80.3037	103.2	52.5227	52.2871	0.543352	6.15879	4.80771	0.0283326	0.371971	0.00451403	6.15879	0.000332277	0.985457	1	0.350856	6.15879	2.02059	0.155179	1
Stat3	396.823	298.952	320.63	349.083	377.721	306.738	249.166	215.716	230.351	168.395	206.328	189.744	338.802	344.514	231.744	188.156	0.779139	8.09774	16.6003	4.61436e-05	0.00391045	0.300387	8.09774	2.48846	0.114684	1	0.0153728	8.09774	0.00655113	0.93549	1
Stat5a	10.1208	6.64338	7.24199	13.5698	11.4707	9.9093	9.86796	6.70111	6.81469	4.74713	6.16646	6.4938	8.00205	11.65	7.79459	5.80246	0.388289	3.06967	2.18138	0.139689	0.671482	0.423601	3.06967	2.61942	0.105563	1	0.53529	3.06967	4.31288	0.0378248	1
Stat5b	30.5384	21.691	22.4883	28.1574	29.6938	27.5509	23.4364	21.8351	23.2125	17.5772	22.1142	17.4877	24.9059	28.4673	22.828	19.0597	0.316304	4.5764	2.82921	0.0925639	0.58299	0.262005	4.5764	1.94579	0.163041	1	0.189128	4.5764	1.02346	0.311699	1
Stat6	5.28041	2.96151	4.04027	2.71396	3.09141	1.87676	1.08838	1.50587	1.13578	0.962257	0.708788	0.911411	4.09406	2.56071	1.24334	0.860819	2.15429	1.1912	43.4564	4.3352e-11	1.60702e-08	0.512997	1.1912	1.89536	0.168598	1	-0.684799	1.1912	5.5106	0.0189016	1
Stath	0	0	0	0	0	0	0	0	0	0	0	0	0	0	0	0	5.12548e-15	-2.75824	0	1	1	5.12548e-15	-2.75824	0	1	1	0	-2.75824	0	1	1
Stau1	127.082	103.813	99.787	123.825	120.809	96.3154	94.181	95.5473	95.6896	100.46	100.152	96.6096	110.227	113.65	95.1393	99.0737	0.0851943	6.70533	0.251064	0.616327	1	-0.0592677	6.70533	0.121444	0.727473	1	0.0331126	6.70533	0.0378731	0.845698	1
Stbd1	21.3857	10.3253	13.1118	19.1674	18.5484	9.98437	7.54609	7.22816	8.51836	5.83769	7.86755	7.91788	14.9409	15.9001	7.7642	7.20771	0.971212	3.51416	9.09809	0.00255876	0.0890301	0.106901	3.51416	0.10891	0.741389	1	0.0810287	3.51416	0.0658004	0.797552	1
Stc1	6.51251	4.00204	4.87882	5.59755	3.90493	4.0538	7.32841	6.09876	6.7437	12.1886	5.31591	8.48751	5.13112	4.51876	6.72363	8.664	-0.83201	2.68991	6.2854	0.0121736	0.234813	-0.369113	2.68991	1.28514	0.256946	1	-0.187224	2.68991	0.300697	0.583446	1
Stc2	3.96031	2.5613	2.59187	4.41019	3.49817	2.40225	6.09492	5.19524	6.7437	7.18485	5.24503	7.69003	3.03783	3.43687	6.01129	6.70664	-1.22104	2.32006	17.3387	3.12752e-05	0.00285266	-0.161786	2.32006	0.345589	0.556621	1	0.166889	2.32006	0.291291	0.589394	1
Steap1	19.6255	3.84196	3.04926	26.8004	21.5585	3.97873	2.53955	3.16232	1.84564	3.33582	2.83515	1.65193	8.83891	17.4459	2.51584	2.60764	1.65593	2.94464	4.70612	0.0300553	0.379261	-0.051917	2.94464	0.0047419	0.9451	1	0.983285	2.94464	1.74579	0.186407	1
Steap2	36.6108	19.2098	20.9637	43.593	30.5073	17.1161	18.0671	14.4563	16.2559	15.781	17.9323	16.6333	25.5948	30.4055	16.2598	16.7822	0.530443	4.46806	2.53606	0.111272	0.633207	-0.0454871	4.46806	0.018597	0.891528	1	0.237721	4.46806	0.514874	0.473037	1
Steap3	4.13632	3.922	4.3452	3.30764	3.09141	2.92775	4.06328	4.06584	3.69129	3.84903	5.59943	4.89883	4.1345	3.10893	3.94014	4.78243	-0.269693	2.05464	1.47479	0.224592	0.748464	-0.277763	2.05464	1.58817	0.207588	1	-0.424042	2.05464	3.11075	0.0777772	1
Steap4	10.4728	21.2108	35.4476	3.90132	17.0027	17.2662	0.290234	0.150587	0.0709863	0	0.141758	0.227853	22.3771	12.7234	0.170602	0.123203	7.33046	3.14593	58.273	2.28159e-14	1.34632e-11	0.414165	3.14593	0.173772	0.676781	1	-0.829187	3.14593	1.43792	0.230476	1
Stfa2	0.0880068	0	0	0	0	0	0	0	0	0	0	0	0.0293356	0	0	0	1.95542	-2.69819	1.56897	0.210357	0.730553	5.12548e-15	-2.69819	0	1	1	-1.95542	-2.69819	1.38175	0.239803	1
Stfa2l1	0	0	0	0	0	0	0	0	0	0	0	0	0	0	0	0	5.12548e-15	-2.75824	0	1	1	5.12548e-15	-2.75824	0	1	1	0	-2.75824	0	1	1
Stfa3	0.0880068	0	0	0	0.0813528	0	0	0	0	0	0	0	0.0293356	0.0271176	0	0	1.95542	-2.64115	1.56897	0.210357	0.730553	5.12548e-15	-2.64115	0	1	1	-0.0238745	-2.64115	0.000220827	0.988144	1
Stfa3l1	0	0	0	0	0	0	0	0	0	0	0	0	0	0	0	0	5.12548e-15	-2.75824	0	1	1	5.12548e-15	-2.75824	0	1	1	0	-2.75824	0	1	1
Stil	98.9197	16.6485	15.7799	95.4976	114.301	19.5934	5.15166	11.3693	5.04003	9.23767	10.7027	7.23432	43.7827	76.4639	7.187	9.05823	2.16793	5.04174	8.00418	0.00466695	0.131358	-0.336598	5.04174	0.207265	0.64892	1	0.808144	5.04174	1.20179	0.272964	1
Stim1	98.2156	70.3558	65.6353	90.3241	88.0237	77.0974	74.1548	75.5946	70.4894	72.5542	76.4074	70.9761	78.0689	85.1484	73.4129	73.3126	0.0186979	6.27441	0.0106562	0.917781	1	0.00109981	6.27441	3.69138e-05	0.995152	1	0.11986	6.27441	0.437115	0.508518	1
Stim2	43.1233	48.1045	52.0661	45.2044	48.0795	45.4176	44.8412	52.5548	49.0515	54.4637	49.4734	54.0581	47.7647	46.2339	48.8158	52.6651	-0.202221	5.61808	1.41513	0.234207	0.758787	-0.111551	5.61808	0.432856	0.510591	1	-0.0614017	5.61808	0.128916	0.719559	1
Stip1	229.786	172.808	170.225	242.815	247.068	161.777	164.2	180.478	170.438	174.489	174.858	168.383	190.94	217.22	171.705	172.577	0.075456	7.54995	0.133664	0.714663	1	-0.00840666	7.54995	0.0016594	0.967507	1	0.172935	7.54995	0.701734	0.402202	1
Stk10	10.1208	7.20367	8.233	8.05708	7.64716	9.08352	6.67539	5.57171	6.10482	5.45279	6.66261	5.58239	8.51915	8.26259	6.11731	5.89926	0.461734	2.87033	4.55988	0.0327293	0.389311	0.0553703	2.87033	0.0634867	0.801068	1	-0.0433331	2.87033	0.0409112	0.839709	1
Stk11	87.6548	81.2414	87.2851	86.5076	87.0475	86.7064	88.9568	91.2556	84.6157	77.2371	83.7788	85.7866	85.3938	86.7538	88.276	82.2675	-0.0113382	6.42357	0.0052592	0.942188	1	0.100193	6.42357	0.412066	0.520923	1	0.0133785	6.42357	0.00729134	0.931952	1
Stk11ip	30.4504	39.7002	41.4699	32.3979	26.1956	43.2406	39.5444	42.8419	42.5208	41.7619	42.0311	42.7794	37.2068	33.9447	41.6357	42.1908	-0.239264	5.2889	0.970911	0.324453	0.824579	-0.0202951	5.2889	0.00702659	0.933196	1	-0.138496	5.2889	0.322393	0.570173	1
Stk16	77.094	49.9454	51.685	85.0658	72.3226	51.123	54.564	55.2653	57.215	54.9769	53.3009	51.2669	59.5748	69.5038	55.6814	53.1816	0.090024	5.89069	0.166591	0.683159	1	0.0656003	5.89069	0.0885546	0.766023	1	0.212664	5.89069	0.9295	0.334993	1
Stk17b	35.1147	16.8086	20.43	33.8397	27.1718	17.8668	21.9127	17.9951	18.7404	18.6678	18.2867	17.2598	24.1178	26.2928	19.5494	18.0715	0.336578	4.45754	1.31472	0.251542	0.767946	0.112998	4.45754	0.148085	0.700372	1	0.118892	4.45754	0.164897	0.684688	1
Stk24	23.1458	24.4925	20.8874	18.8281	20.2568	23.7973	19.8085	21.6092	19.9472	23.9281	21.7598	23.8676	22.8419	20.9608	20.4549	23.1852	-0.0863908	4.46224	0.214995	0.64288	1	-0.183098	4.46224	0.965361	0.32584	1	-0.129234	4.46224	0.471072	0.492494	1
Stk25	84.8386	127.185	121.284	83.5392	85.2577	113.431	129.299	129.881	138.21	134.908	130.842	142.522	111.103	94.0761	132.464	136.091	-0.348881	6.89886	2.10338	0.146974	0.6852	-0.0401265	6.89886	0.0279464	0.867235	1	-0.251137	6.89886	1.08622	0.29731	1
Stk26	1.49612	0.720367	0.381158	1.10255	0.732175	0.525493	0.145117	0.602347	0.283945	0.513204	0.708788	0.284816	0.86588	0.786739	0.343803	0.502269	0.702616	-0.406509	1.42244	0.233003	0.757397	-0.524441	-0.406509	0.658345	0.417145	1	-0.13055	-0.406509	0.0514367	0.820582	1
Stk3	26.05	12.8065	13.1118	23.832	24.1618	13.1373	9.36005	11.1434	9.65414	10.5848	12.9708	8.6584	17.3228	20.377	10.0525	10.738	0.611376	3.86443	3.50712	0.0611057	0.510934	-0.0937384	3.86443	0.0816269	0.775105	1	0.227957	3.86443	0.496526	0.481031	1
Stk31	0.176014	0.0800408	0	0.0848113	0.244058	0	0	0	0.141973	0	0.0708788	0.0569632	0.0853515	0.109623	0.0473242	0.042614	0.765569	-2.2111	0.351398	0.553323	1	0.159046	-2.2111	0.0140252	0.905729	1	0.338769	-2.2111	0.0804022	0.776753	1
Stk32a	8.62467	4.16212	3.96404	9.07481	7.97257	3.67845	5.44189	6.39994	5.82088	8.21126	5.10328	5.86721	5.58361	6.90861	5.88757	6.39391	-0.279675	2.65696	0.525249	0.468611	0.975322	-0.121588	2.65696	0.100482	0.751252	1	0.298433	2.65696	0.592808	0.441335	1
Stk32b	0.792061	12.2462	11.6634	0.508868	1.87111	9.38381	9.57773	12.4234	14.9071	11.6754	13.5379	14.9244	8.23391	3.92126	12.3028	13.3792	-0.733999	3.29173	0.600053	0.438558	0.951869	-0.121645	3.29173	0.0166885	0.897212	1	-1.05996	3.29173	1.22641	0.268106	1
Stk32c	3.96031	33.2169	30.6451	5.34311	9.19287	24.6982	24.815	31.0209	29.6723	37.3356	30.6197	34.8615	22.6074	13.0781	28.5027	34.2722	-0.637003	4.65202	0.837718	0.36005	0.866602	-0.267745	4.65202	0.149145	0.699354	1	-0.79612	4.65202	1.29598	0.254948	1
Stk33	11.0009	2.64135	3.81158	9.32925	8.70475	3.3031	3.04746	3.4635	1.70367	3.27167	2.40988	1.87979	5.81792	7.11237	2.73821	2.52045	1.1105	2.19474	3.95673	0.0466844	0.453017	0.116793	2.19474	0.0434218	0.834933	1	0.290876	2.19474	0.284448	0.5938	1
Stk35	16.8973	15.768	13.7217	17.3863	17.2468	16.5155	15.3824	15.9622	13.1325	13.664	14.3175	14.2978	15.4623	17.0495	14.8257	14.0931	0.0663479	3.95212	0.146691	0.701718	1	0.0707691	3.95212	0.168257	0.681665	1	0.13261	3.95212	0.583521	0.444936	1
Stk36	62.1328	17.0487	20.0489	56.8236	48.7303	25.3738	17.1238	15.9622	15.333	19.63	18.9955	15.7788	33.0768	43.6426	16.1397	18.1348	0.773906	4.77394	3.00441	0.0830382	0.554752	-0.168262	4.77394	0.142581	0.705728	1	0.40446	4.77394	0.831883	0.361729	1
Stk38	104.904	60.6709	61.7475	108.898	98.3555	62.3085	50.7184	44.7243	51.1101	56.6449	51.5289	50.7542	75.7742	89.8539	48.8509	52.976	0.439519	6.05156	2.94761	0.0860045	0.562742	-0.117276	6.05156	0.209679	0.647019	1	0.237426	6.05156	0.865056	0.352328	1
Stk38l	97.5996	50.6658	53.7432	101.774	86.0713	58.7051	51.1538	47.3595	49.5484	38.2978	47.4179	41.5831	67.3362	82.1833	49.3539	42.433	0.587747	5.90283	4.66351	0.0308102	0.383032	0.217957	5.90283	0.643353	0.422499	1	0.282267	5.90283	1.08611	0.297334	1
Stk39	65.3891	44.4226	46.0438	67.0858	70.6142	39.7123	46.0021	48.1125	43.7986	53.2449	44.9372	42.6654	51.9518	59.1374	45.971	46.9492	0.0735442	5.66853	0.0973446	0.75504	1	-0.0315696	5.66853	0.017937	0.893459	1	0.17307	5.66853	0.538782	0.462938	1
Stk4	50.7799	49.4652	49.6267	55.1274	52.2285	49.0961	49.8477	49.6936	47.1349	51.1921	44.2284	44.944	49.9573	52.1506	48.8921	46.7881	0.0299472	5.63111	0.0383747	0.844693	1	0.0620144	5.63111	0.16521	0.684405	1	0.0499336	5.63111	0.106126	0.744598	1
Stk40	124.882	100.531	100.702	115.937	116.579	105.924	111.74	98.032	103.711	90.5163	98.9468	89.8309	108.705	112.813	104.494	93.098	0.155254	6.71016	0.866523	0.35192	0.85755	0.166457	6.71016	0.997386	0.317944	1	0.0457935	6.71016	0.0753722	0.78367	1
Stkld1	0.0880068	0.240122	0.0762315	0	0	0.0750705	0.0725585	0	0	0.128301	0	0.0569632	0.134787	0.0250235	0.0241862	0.0617547	0.935664	-2.25547	0.913523	0.339181	0.842382	-1.12137	-2.25547	0.757348	0.38416	1	-2.01002	-2.25547	2.82156	0.0930059	1
Stmn1	139.843	911.184	852.268	159.53	221.036	732.988	761.72	872.65	828.623	1040.46	885.985	994.691	634.432	371.185	820.998	973.711	-0.656618	9.47294	0.937264	0.332982	0.834447	-0.247882	9.47294	0.134563	0.713747	1	-0.775392	9.47294	1.30242	0.253772	1
Stmn2	190.799	1210.46	1099.64	160.463	263.827	889.435	1092.59	1237.67	1163.54	1475.72	1163.48	1367.86	833.632	437.908	1164.6	1335.68	-0.71899	9.90361	1.06701	0.301623	0.795723	-0.19974	9.90361	0.083131	0.773098	1	-0.928941	9.90361	1.76892	0.183516	1
Stmn3	24.2899	350.418	344.49	29.684	62.3162	311.617	364.897	388.589	375.518	491.97	376.225	441.465	239.733	134.539	376.335	436.553	-0.899923	8.23914	1.00442	0.316244	0.813876	-0.215988	8.23914	0.0587371	0.808503	1	-0.827248	8.23914	0.850539	0.3564	1
Stmn4	15.0492	165.524	166.032	10.6862	32.8665	180.92	245.32	250.275	279.899	295.99	233.9	295.525	115.535	74.8242	258.498	275.138	-1.28831	7.52843	1.91528	0.166378	0.72162	-0.0915427	7.52843	0.009986	0.9204	1	-0.616125	7.52843	0.448668	0.502968	1
Stn1	29.2183	17.3688	17.5332	28.4118	23.755	16.5155	13.9312	14.2304	12.6356	13.215	17.6488	15.3231	21.3735	22.8941	13.5991	15.3956	0.397673	4.19297	2.30091	0.129299	0.653102	-0.179253	4.19297	0.461483	0.496932	1	0.0914265	4.19297	0.122654	0.726173	1
Stom	133.682	74.678	74.6306	133.323	139.601	80.7758	85.0386	81.8439	71.2703	68.5768	82.2903	73.8243	94.3303	117.9	79.3843	74.8971	0.255567	6.50771	0.902307	0.342164	0.845197	0.0830133	6.50771	0.0952672	0.757585	1	0.313609	6.50771	1.35998	0.243541	1
Stoml1	25.786	46.3436	48.9406	28.751	29.5311	44.5168	43.5351	46.6066	44.1535	49.9091	48.9773	46.1402	40.3567	34.2663	44.7651	48.3422	-0.312133	5.40482	1.12064	0.28978	0.78052	-0.111858	5.40482	0.144548	0.703801	1	-0.247503	5.40482	0.699603	0.402917	1
Stoml2	110.537	55.3082	62.891	118.651	107.467	66.5124	65.2301	63.8488	60.6933	57.7996	64.4289	54.7416	76.2452	97.5435	63.2574	58.99	0.291659	6.19921	1.11855	0.290231	0.780816	0.100412	6.19921	0.132684	0.715665	1	0.349036	6.19921	1.60449	0.205269	1
Stoml3	0.528041	0.240122	0.0762315	0.0848113	0.162706	0.150141	0.798144	0.22588	0.354932	0.898106	0.354394	0.341779	0.281465	0.132553	0.459652	0.531427	-0.99944	-0.979531	1.9238	0.165439	0.720166	-0.201526	-0.979531	0.0918087	0.76189	1	-0.991956	-0.979531	1.25787	0.262054	1
Ston1	192.471	43.7023	54.8105	196.338	158.638	61.0323	35.1909	35.6891	26.194	32.2035	42.1729	29.9057	96.9945	138.669	32.358	34.7607	1.38471	6.20575	6.56216	0.010417	0.215757	-0.103804	6.20575	0.0381046	0.845233	1	0.518856	6.20575	0.953055	0.328943	1
Ston2	112.121	61.7915	57.0212	99.7381	93.6371	59.9813	46.0747	41.3361	44.3664	41.2487	51.3163	36.0577	76.9778	84.4522	43.9257	42.8742	0.767246	5.94084	7.32227	0.00681054	0.167157	0.0362498	5.94084	0.0164412	0.897972	1	0.12786	5.94084	0.20648	0.64954	1
Stox1	10.3848	1.7609	1.52463	8.39632	10.6572	2.10197	1.08838	1.1294	1.06479	1.53961	1.84285	0.968374	4.55678	7.05184	1.09419	1.45028	1.54361	1.82483	4.29796	0.038158	0.418393	-0.399247	1.82483	0.281891	0.595464	1	0.635826	1.82483	0.780422	0.377012	1
Stox2	115.993	176.57	174.418	110.679	116.09	160.726	163.982	145.241	177.892	156.72	157.705	171.06	155.66	129.165	162.372	161.828	-0.111834	7.2593	0.183094	0.668728	1	0.00432477	7.2593	0.00027407	0.986792	1	-0.279446	7.2593	1.13921	0.285818	1
Stpg1	58.8766	9.92506	13.3405	54.1944	48.893	13.2124	8.27167	9.86343	6.60173	11.4829	9.42688	6.83558	27.3807	38.7666	8.24561	9.24847	1.46337	4.35105	5.03941	0.0247769	0.346331	-0.166764	4.35105	0.0674142	0.79514	1	0.506498	4.35105	0.629438	0.427561	1
Stpg2	0.440034	0.0800408	0	0.508868	0.325411	0.225211	0.217676	0.0752934	0.354932	0.0641505	0.141758	0.17089	0.173358	0.353164	0.215967	0.125599	0.286835	-1.4789	0.102877	0.748404	1	0.742189	-1.4789	0.791948	0.373512	1	1.03922	-1.4789	1.70292	0.191906	1
Stpg3	0.0880068	0.320163	0.0762315	0.0848113	0.325411	0.0750705	0.145117	0.22588	0.141973	0.384903	0.141758	0.17089	0.161467	0.161764	0.17099	0.232517	-0.556643	-1.59202	0.56679	0.451537	0.964302	-0.434059	-1.59202	0.369056	0.543519	1	-0.0285601	-1.59202	0.00117126	0.972699	1
Stpg4	7.39257	1.44073	0.914778	5.17349	4.88117	1.50141	0.725585	1.05411	1.20677	1.79621	1.41758	1.0823	3.24936	3.85202	0.995487	1.43203	1.07147	1.29141	2.27616	0.131377	0.655136	-0.518784	1.29141	0.511061	0.47468	1	0.256018	1.29141	0.13596	0.712331	1
Stra6	10.2968	3.68188	4.95505	5.85198	2.9287	1.57648	1.37861	2.10821	1.13578	0.577354	0.637909	3.93046	6.31124	3.45239	1.54087	1.71524	1.77178	1.73151	5.55486	0.0184294	0.296327	-0.174531	1.73151	0.0545144	0.815386	1	-0.875318	1.73151	1.42324	0.232871	1
Stra8	0.176014	0.0800408	0	0	0	0	0.0725585	0.0752934	0	0	0	0	0.0853515	0	0.049284	0	3.26864	-2.48146	4.65053	0.031044	0.383032	2.67618	-2.48146	2.9941	0.0835684	1	-3.26864	-2.48146	4.09809	0.0429317	1
Strada	61.4288	32.7367	33.6181	60.8945	56.5402	37.2349	27.4271	30.1926	23.2125	27.6488	31.8246	26.8297	42.5945	51.5566	26.9441	28.7677	0.488237	5.21677	3.25162	0.0713531	0.541781	-0.0955532	5.21677	0.124153	0.724573	1	0.270034	5.21677	1.00373	0.316409	1
Stradb	24.4659	65.8736	64.4156	27.0548	26.1956	60.6569	70.1641	70.1734	79.3627	78.7768	69.9574	79.3497	51.585	37.9691	73.2334	76.028	-0.606512	5.9206	1.93517	0.164194	0.718428	-0.0550962	5.9206	0.016114	0.898987	1	-0.448456	5.9206	1.05679	0.303948	1
Strap	153.396	129.186	126.011	156.901	155.14	125.443	131.621	130.634	142.682	141.58	124.463	131.642	136.197	145.828	134.979	132.562	-0.029302	7.10144	0.0281898	0.866663	1	0.0251227	7.10144	0.0207501	0.885462	1	0.0871378	7.10144	0.248855	0.617883	1
Strbp	115.201	131.027	122.656	115.767	106.979	118.011	134.233	145.241	154.75	150.497	134.244	153.63	122.961	113.586	144.741	146.124	-0.311158	7.05004	2.88008	0.0896818	0.574067	-0.0151739	7.05004	0.00688355	0.933878	1	-0.125701	7.05004	0.468125	0.493851	1
Strc	0.176014	0.480245	0.686084	0.424057	0.325411	0.375352	1.2335	0.301174	0.496904	0.833956	0.921425	0.797485	0.447447	0.37494	0.677191	0.850955	-0.941995	-0.416716	2.96462	0.0851045	0.559384	-0.319005	-0.416716	0.390965	0.531792	1	-0.291857	-0.416716	0.217141	0.641227	1
Strip1	88.0068	123.103	124.715	91.9355	91.0338	118.086	127.558	124.083	125.504	136.705	125.881	135.117	111.941	100.352	125.715	132.567	-0.301134	6.88755	1.76225	0.184344	0.730553	-0.077856	6.88755	0.118208	0.730987	1	-0.168813	6.88755	0.552139	0.457445	1
Strip2	16.1933	5.76294	7.0133	16.9623	14.4808	6.00564	8.70703	5.79759	6.7437	6.7358	6.09558	5.92417	9.6565	12.4829	7.08277	6.25185	0.53902	3.15056	1.52822	0.21638	0.738329	0.1798	3.15056	0.169775	0.680312	1	0.364666	3.15056	0.710269	0.399355	1
Strn	48.5798	52.5868	52.5997	51.3957	46.3711	51.8737	55.8701	47.6607	56.0792	58.1203	52.7338	58.2164	51.2554	49.8802	53.2033	56.3568	-0.199583	5.72653	1.32445	0.249795	0.767946	-0.0839583	5.72653	0.235656	0.627361	1	-0.0499069	5.72653	0.0819627	0.774655	1
Strn3	71.2855	71.3964	74.4019	74.3795	68.7431	69.7405	77.6376	78.9075	86.4613	86.8597	79.4552	82.8245	72.3613	70.9544	81.0021	83.0465	-0.262429	6.26998	2.69037	0.100956	0.607697	-0.0368463	6.26998	0.0534175	0.81722	1	-0.0396991	6.26998	0.0610356	0.804867	1
Strn4	78.1501	138.07	149.109	73.8707	78.5868	137.829	140.473	154.05	150.775	156.271	151.964	158.358	121.776	96.7623	148.433	155.531	-0.405568	7.04304	1.51326	0.218642	0.74131	-0.0686973	7.04304	0.0435992	0.834601	1	-0.338509	7.04304	1.05256	0.304919	1
Sts	42.5953	19.1297	23.9367	47.2399	45.3135	30.5537	20.7517	19.1245	18.6694	16.0376	19.7752	17.8295	28.5539	41.0357	19.5152	17.8808	0.59454	4.73052	4.3787	0.0363907	0.406569	0.125853	4.73052	0.195915	0.658038	1	0.520697	4.73052	3.40913	0.0648367	1
Stt3b	141.163	107.655	115.872	137.394	133.093	108.627	110.507	119.942	108.325	107.452	110.925	107.888	121.563	126.371	112.925	108.755	0.0912201	6.87315	0.279661	0.596924	1	0.0529507	6.87315	0.0942974	0.758783	1	0.0460841	6.87315	0.0713007	0.789452	1
Stub1	40.4831	51.4662	51.5325	45.2893	36.6088	49.3964	55.8701	57.5994	62.8939	55.2335	52.5212	57.191	47.8273	43.7648	58.7878	54.9819	-0.260232	5.69336	1.58295	0.208336	0.730553	0.095379	5.69336	0.214407	0.643335	1	-0.138678	5.69336	0.445093	0.504675	1
Stum	2.81622	16.8886	14.7127	1.69623	3.17276	11.0354	10.8838	13.5528	11.8547	16.8074	13.8922	16.7472	11.4725	5.30145	12.0971	15.8156	-0.501939	3.52354	0.514383	0.473248	0.978352	-0.389001	3.52354	0.309893	0.577746	1	-1.11014	3.52354	2.43933	0.118326	1
Stx11	6.95254	2.5613	3.04926	8.2267	5.12523	3.3031	1.2335	1.20469	1.34874	0.577354	0.921425	0.911411	4.1877	5.55168	1.26231	0.803397	2.28061	1.5852	22.2149	2.43768e-06	0.000321841	0.645455	1.5852	1.63828	0.200562	1	0.405201	1.5852	0.875097	0.349548	1
Stx12	129.018	169.046	175.18	133.154	138.869	176.19	176.898	189.664	178.46	182.508	175.85	182.567	157.748	149.404	181.674	180.308	-0.251006	7.39388	1.28198	0.257532	0.767946	0.00942302	7.39388	0.00181169	0.966049	1	-0.0884105	7.39388	0.158812	0.690252	1
Stx16	53.8602	60.831	54.5055	54.2793	47.6727	56.1527	54.2012	55.1148	56.6471	55.7467	58.475	55.1404	56.3989	52.7016	55.321	56.454	-0.0629611	5.7934	0.137689	0.710589	1	-0.0297467	5.7934	0.0308262	0.860629	1	-0.107587	5.7934	0.398293	0.527972	1
Stx17	8.9767	10.6454	9.22401	8.82038	10.7386	8.85831	8.34423	9.63755	10.7899	7.56975	9.99391	9.285	9.61538	9.47242	9.59057	8.94956	0.0433223	3.25655	0.0402973	0.8409	1	0.10026	3.25655	0.218527	0.640165	1	-0.0372234	3.25655	0.0291735	0.864379	1
Stx18	40.9232	25.1328	29.0442	45.6285	47.8354	31.5296	29.8941	28.3856	32.2278	33.0375	29.9109	32.7538	31.7001	41.6645	30.1692	31.9007	-0.0840647	5.08055	0.148322	0.700144	1	-0.0815522	5.08055	0.139945	0.708336	1	0.385102	5.08055	3.10792	0.0779124	1
Stx1a	3.16825	141.272	119.226	3.7317	14.3181	98.1171	129.662	141.702	143.605	156.206	142.963	155.453	87.8888	38.7223	138.323	151.54	-0.817743	6.73091	0.551813	0.457578	0.967776	-0.132996	6.73091	0.0147868	0.903215	1	-1.17173	6.73091	1.11706	0.290553	1
Stx1b	30.8024	217.151	212.533	34.2638	49.0557	188.502	210.13	234.388	218.283	232.545	235.318	243.233	153.495	90.6071	220.934	237.032	-0.664679	7.47884	0.855404	0.355028	0.861041	-0.102925	7.47884	0.0206916	0.885622	1	-0.759174	7.47884	1.1122	0.291604	1
Stx2	41.6272	28.3344	28.8917	41.7272	40.5951	32.6556	23.2187	27.1809	22.8576	22.7734	27.8554	23.8106	32.9511	38.326	24.4191	24.8131	0.337375	4.90978	2.86555	0.0904945	0.575763	-0.0236874	4.90978	0.0140281	0.905719	1	0.211234	4.90978	1.13399	0.286926	1
Stx3	10.5608	14.8876	14.0266	7.88745	8.6234	12.9121	13.641	10.6164	13.4164	13.1508	13.467	12.6458	13.1583	9.80766	12.5579	13.0879	-0.048388	3.62834	0.0317233	0.858636	1	-0.05885	3.62834	0.0470726	0.828238	1	-0.429422	3.62834	2.42098	0.11972	1
Stx4	59.7566	35.9383	39.7166	57.8413	54.6691	43.4658	42.1565	42.0137	40.1073	39.1318	38.4163	41.811	45.1372	51.9921	41.4258	39.7864	0.106154	5.47644	0.268846	0.604107	1	0.0564405	5.47644	0.0760872	0.782672	1	0.19892	5.47644	0.944313	0.331171	1
Stx5	53.4201	48.6648	45.7389	51.7349	57.2724	50.5975	59.1352	56.7712	55.5113	49.3317	54.2223	53.3745	49.2746	53.2016	57.1392	52.3095	-0.152728	5.73223	1.01008	0.314884	0.812761	0.12641	5.73223	0.699934	0.402806	1	0.100887	5.73223	0.43705	0.50855	1
Stx6	117.489	109.656	108.477	111.272	113.406	106.375	95.4145	110.531	105.557	107.131	113.69	109.141	111.874	110.351	103.834	109.987	-0.040744	6.76967	0.0656221	0.797821	1	-0.0840974	6.76967	0.279733	0.596876	1	-0.0299909	6.76967	0.0354139	0.850731	1
Stx7	12.409	40.2605	38.0395	8.2267	13.5046	31.2293	36.7872	43.4443	40.1073	49.0109	42.1729	47.963	30.2363	17.6535	40.1129	46.3823	-0.661876	5.09614	1.59739	0.206274	0.730553	-0.211466	5.09614	0.164619	0.684939	1	-0.779312	5.09614	2.19168	0.138758	1
Stx8	18.8335	20.1703	19.5915	19.1674	20.4196	17.041	16.5433	17.6187	18.9533	16.1659	18.5703	16.0067	19.5317	18.876	17.7051	16.9143	0.146955	4.20028	0.738057	0.390284	0.900617	0.0671072	4.20028	0.154084	0.694663	1	-0.0649485	4.20028	0.142613	0.705697	1
Stxbp1	51.748	652.492	609.471	51.4805	101.284	518.286	651.939	678.77	684.45	728.621	674.837	798.624	437.904	223.684	671.719	734.027	-0.78069	9.03886	0.794834	0.372642	0.879084	-0.129662	9.03886	0.0221846	0.881597	1	-0.962694	9.03886	1.201	0.273122	1
Stxbp2	21.6497	10.3253	10.7486	19.0826	16.0265	8.6331	5.9498	5.79759	6.45975	6.67165	6.23734	5.24061	14.2412	14.5807	6.06905	6.04987	1.15348	3.34972	10.907	0.000958027	0.0430226	0.00570202	3.34972	0.000262587	0.987071	1	0.0268576	3.34972	0.00620175	0.937231	1
Stxbp3	52.5401	35.1379	40.7839	57.078	59.6316	43.7661	41.0681	37.9479	38.3326	31.7545	39.4795	36.5704	42.8206	53.4919	39.1162	35.9348	0.181372	5.41793	0.867544	0.351636	0.857125	0.122039	5.41793	0.393249	0.530596	1	0.31189	5.41793	2.57547	0.108532	1
Stxbp4	50.3399	18.8896	20.9637	53.0071	48.9744	23.7223	19.7359	18.2963	18.3145	18.4112	19.9169	17.8864	30.0644	41.9012	18.7822	18.7382	0.595557	4.75921	2.50024	0.113829	0.638355	0.0030566	4.75921	6.59379e-05	0.993521	1	0.475758	4.75921	1.61041	0.204434	1
Stxbp5	26.05	124.063	119.988	26.97	33.2733	110.128	131.041	124.535	130.26	139.206	131.055	145.769	90.0339	56.7906	128.612	138.677	-0.664059	6.71696	1.14898	0.283763	0.773121	-0.109949	6.71696	0.0317818	0.858507	1	-0.665475	6.71696	1.15209	0.283111	1
Stxbp5l	2.02416	22.1713	21.4973	2.12028	4.96252	19.4432	25.976	21.8351	27.4007	24.3772	26.3669	28.7664	15.2309	8.84202	25.0706	26.5035	-0.834429	4.27819	1.01158	0.314524	0.812485	-0.080568	4.27819	0.00957703	0.922042	1	-0.781034	4.27819	0.882852	0.347422	1
Stxbp6	6.95254	32.8167	28.2057	7.12415	9.35557	23.422	26.9192	28.8374	26.4779	29.2526	28.9186	33.3235	22.6583	13.3006	27.4115	30.4982	-0.469412	4.58105	0.692781	0.40522	0.916739	-0.155928	4.58105	0.0768653	0.781591	1	-0.775293	4.58105	1.86202	0.172392	1
Styk1	0.176014	0.480245	0.304926	0.0848113	0.0813528	0.375352	0.50791	0.67764	0.496904	0.641505	0.354394	0.455705	0.320395	0.180505	0.560818	0.483868	-0.633402	-0.87717	1.56113	0.2115	0.731103	0.195219	-0.87717	0.201099	0.653835	1	-0.775258	-0.87717	1.38264	0.239652	1
Styx	12.497	10.0851	10.8249	15.8597	14.1554	9.45888	10.0131	9.63755	10.435	10.7131	8.7181	9.51285	11.1357	13.158	10.0285	9.64802	0.137152	3.47062	0.383286	0.53585	1	0.0540639	3.47062	0.0596215	0.807095	1	0.223894	3.47062	1.02741	0.310768	1
Styxl1	26.4901	6.96355	6.02229	18.9977	19.5247	7.05662	4.06328	5.94818	4.04622	5.70939	6.52085	4.50009	13.1586	15.193	4.68589	5.57678	1.14164	3.25539	4.23473	0.0396049	0.423959	-0.251324	3.25539	0.205586	0.650249	1	0.21121	3.25539	0.150129	0.698412	1
Sub1	156.476	216.59	210.551	187.433	181.742	217.704	226.165	231.678	224.672	233.764	223.41	219.821	194.539	195.627	227.505	225.665	-0.271331	7.72677	1.59398	0.206758	0.730553	0.0106399	7.72677	0.00245802	0.960458	1	-0.00492151	7.72677	0.000524187	0.981734	1
Sucla2	102.088	108.535	109.545	120.008	115.196	121.389	127.993	127.246	130.544	121.822	113.69	123.667	106.723	118.864	128.594	119.726	-0.22876	6.89329	1.8645	0.172106	0.730553	0.101715	6.89329	0.370655	0.542648	1	0.14435	6.89329	0.740207	0.389595	1
Suclg1	138.171	111.257	113.814	148.505	152.943	133.25	133.653	121.9	123.658	110.788	119.076	120.648	121.08	144.899	126.404	116.837	-0.0173012	6.99098	0.0107541	0.917406	1	0.112568	6.99098	0.456257	0.499379	1	0.250387	6.99098	2.24933	0.133672	1
Suclg2	240.963	128.706	134.167	264.187	268.383	155.621	131.911	121.749	112.868	108.927	134.599	112.388	167.945	229.397	122.176	118.638	0.423845	7.30287	2.2813	0.130942	0.6548	0.0420602	7.30287	0.0225224	0.880706	1	0.442219	7.30287	2.48663	0.114818	1
Sucnr1	1.05608	0.560285	0.609852	0.593679	1.30164	1.12606	2.17676	1.20469	1.98762	1.09056	1.48846	1.02534	0.742073	1.00713	1.78969	1.20145	-0.760495	0.425579	3.3605	0.0667776	0.524534	0.585528	0.425579	2.67056	0.10222	1	0.454164	0.425579	1.07832	0.299074	1
Suco	79.4702	63.8725	60.2229	77.8568	78.0173	63.6597	61.3845	64.6017	59.6995	65.5618	59.4673	60.9506	67.8552	73.178	61.8952	61.9932	0.0605857	6.04846	0.131803	0.716569	1	-0.00386518	6.04846	0.000536845	0.981515	1	0.0993235	6.04846	0.353564	0.552102	1
Suds3	114.497	93.7277	102.913	113.562	109.908	105.249	105.935	103.905	107.118	112.007	105.184	108.8	103.712	109.573	105.653	108.664	-0.135181	6.74185	0.72177	0.395564	0.90541	-0.0416093	6.74185	0.0685828	0.793412	1	0.0712443	6.74185	0.199725	0.654943	1
Sufu	22.1777	16.6485	16.5422	26.0371	21.3958	16.5906	13.641	12.4234	11.9967	12.5735	12.8999	12.0192	18.4561	21.3411	12.687	12.4976	0.491796	4.02287	5.54846	0.018497	0.296958	0.0213346	4.02287	0.0102585	0.919325	1	0.198026	4.02287	0.920942	0.337228	1
Sugp1	32.3865	34.2574	38.5731	36.2144	35.1444	38.1358	33.8123	38.8514	36.203	37.8488	41.4641	36.1147	35.0724	36.4982	36.2889	38.4758	-0.193912	5.20123	1.2617	0.261329	0.767946	-0.0847623	5.20123	0.24284	0.622162	1	0.0462553	5.20123	0.0709562	0.78995	1
Sugp2	68.9974	116.94	109.164	68.6972	74.9259	96.0902	102.525	100.441	99.3099	111.173	107.594	114.268	98.3668	79.9044	100.759	111.012	-0.228406	6.61778	0.789622	0.374215	0.880953	-0.141118	6.61778	0.301897	0.582696	1	-0.313443	6.61778	1.47925	0.223892	1
Sugt1	82.3744	50.7458	53.8194	87.0164	81.0274	49.021	51.0812	53.6842	52.1749	54.4637	52.3795	55.0264	62.3132	72.3549	52.3134	53.9565	0.132518	5.9065	0.305639	0.580369	1	-0.0460443	5.9065	0.0368765	0.847717	1	0.204479	5.9065	0.727885	0.39357	1
Sulf1	25.962	14.7275	18.753	17.6408	21.8839	14.7138	17.8494	12.8752	12.4226	24.8904	17.2944	18.0004	19.8142	18.0795	14.3824	20.0617	-0.093458	4.18335	0.118282	0.730906	1	-0.481159	4.18335	3.09813	0.0783822	1	-0.13854	4.18335	0.256814	0.612317	1
Sulf2	158.324	132.307	140.8	108.898	114.138	152.843	138.587	146.672	133.525	177.889	148.491	157.389	143.81	125.293	139.595	161.257	-0.232957	7.15997	1.22545	0.268293	0.767946	-0.209823	7.15997	0.99503	0.318516	1	-0.197919	7.15997	0.881508	0.347789	1
Sult1a1	47.2597	10.8855	11.0536	46.2222	38.6426	16.2903	9.57773	10.767	7.38258	11.4188	14.1049	9.17107	23.0663	33.7183	9.24242	11.5649	0.898612	4.25308	2.65453	0.103255	0.612284	-0.323413	4.25308	0.345161	0.556865	1	0.554174	4.25308	1.02583	0.311139	1
Sult1b1	0	0	0	0	0.0813528	0	0	0	0	0	0	0	0	0.0271176	0	0	5.12548e-15	-2.69888	0	1	1	5.12548e-15	-2.69888	0	1	1	1.93155	-2.69888	1.34216	0.246654	1
Sult1c2	0	0	0	0	0	0	0	0	0	0	0	0	0	0	0	0	5.12548e-15	-2.75824	0	1	1	5.12548e-15	-2.75824	0	1	1	0	-2.75824	0	1	1
Sult1c2a	0.0880068	0	0	0	0.244058	0	0	0	0	0	0.141758	0	0.0293356	0.0813528	0	0.0472526	-0.619541	-2.43424	0.0945776	0.758436	1	-2.59195	-2.43424	1.76464	0.184047	1	1.25239	-2.43424	0.382951	0.536028	1
Sult1c3	0	0	0.228695	0.254434	0.162706	0.0750705	0.217676	0	0	0.128301	0.0708788	0.0569632	0.0762315	0.16407	0.0725585	0.085381	-0.134745	-2.02058	0.012738	0.910139	1	-0.20027	-2.02058	0.0289192	0.864966	1	0.920847	-2.02058	0.660137	0.416512	1
Sult1d1	7.83261	2.32118	1.98202	8.39632	6.26417	4.12887	4.42607	3.68938	2.34255	2.88677	4.32361	4.44313	4.04527	6.26312	3.486	3.8845	-0.0388757	2.17325	0.00598825	0.938318	1	-0.158802	2.17325	0.0998448	0.752016	1	0.640193	2.17325	1.62789	0.201995	1
Sult1e1	0	0	0	0	0.0813528	0	0	0.0752934	0	0	0	0	0	0.0271176	0.0250978	0	5.12548e-15	-2.64188	0	1	1	1.88683	-2.64188	1.5008	0.220549	1	1.93155	-2.64188	1.34216	0.246654	1
Sult2a2	0	0	0.0762315	0	0	0	0.0725585	0	0.0709863	0	0	0.0569632	0.0254105	0	0.0478483	0.0189877	0.212707	-2.53779	0.0196492	0.888521	1	0.937015	-2.53779	0.460699	0.497298	1	-1.94967	-2.53779	1.37776	0.240483	1
Sult2b1	1.05608	13.5269	9.83386	0.763302	2.27788	9.98437	8.12656	10.3152	11.9257	14.1773	12.8291	14.4117	8.13895	4.34185	10.1225	13.806	-0.795691	3.23647	0.821809	0.364652	0.871584	-0.448394	3.23647	0.263656	0.607619	1	-0.900254	3.23647	1.03821	0.308239	1
Sult4a1	5.98446	186.975	163.212	3.81651	20.989	175.515	222.827	236.572	235.817	234.983	218.945	245.17	118.724	66.7734	231.739	233.032	-1.00551	7.3738	0.784408	0.375796	0.882679	-0.00954638	7.3738	7.21273e-05	0.993224	1	-0.815613	7.3738	0.519368	0.471111	1
Sult5a1	7.48058	1.44073	1.14347	5.93679	4.71846	2.40225	1.30605	1.65645	1.20677	0.641505	1.98461	1.53801	3.35493	4.3525	1.38976	1.38804	1.16452	1.42553	2.91157	0.0879462	0.569641	0.00223144	1.42553	1.05651e-05	0.997407	1	0.391029	1.42553	0.346737	0.555966	1
Sult6b1	0.26402	0.480245	0.152463	0.254434	0.56947	0.0750705	0.362793	0.301174	0.0709863	0.384903	0.354394	0.113926	0.298909	0.299658	0.244984	0.284408	0.0335501	-1.23012	0.00201637	0.964184	1	-0.191351	-1.23012	0.0630172	0.801789	1	-0.0338521	-1.23012	0.00191817	0.965066	1
Sumf1	51.572	34.8177	36.6674	56.654	57.5978	42.1896	34.9732	34.7855	32.4407	29.6375	35.9356	27.4563	41.019	52.1471	34.0665	31.0098	0.332653	5.30074	2.6667	0.102468	0.610583	0.136325	5.30074	0.447475	0.503536	1	0.337659	5.30074	2.77173	0.0959421	1
Sumf2	37.8429	19.2098	17.8382	40.2854	36.2834	20.9447	16.9061	17.0916	13.5584	13.4716	16.94	12.418	24.9636	32.5045	15.852	14.2765	0.726783	4.44159	4.98555	0.0255599	0.352091	0.151158	4.44159	0.215713	0.642326	1	0.374827	4.44159	1.35223	0.244888	1
Sumo1	184.11	134.549	143.087	193.879	188.494	154.645	149.833	153.9	143.534	151.267	142.466	140.756	153.915	179.006	149.089	144.83	0.0171611	7.28878	0.0090606	0.924166	1	0.0405553	7.28878	0.0506455	0.821944	1	0.209261	7.28878	1.34587	0.246002	1
Sumo2	101.12	104.373	106.267	103.131	103.806	100.519	103.976	108.272	105.273	114.188	104.192	109.711	103.92	102.485	105.84	109.364	-0.13698	6.72347	0.731697	0.392334	0.902656	-0.0486999	6.72347	0.0927414	0.760721	1	-0.0321338	6.72347	0.0400623	0.841359	1
Sumo3	69.6134	72.9171	79.357	73.8707	69.7194	82.5024	96.9382	94.6438	103.924	98.1502	87.3936	102.762	73.9625	75.3642	98.502	96.1018	-0.440793	6.4353	5.72145	0.0167589	0.281355	0.034085	6.4353	0.0345786	0.852481	1	0.0184462	6.4353	0.00997253	0.920453	1
Sumo4	31.9465	34.2574	33.3132	29.684	34.9004	29.9531	30.1118	34.8608	35.8481	36.8865	34.3054	37.3109	33.1724	31.5125	33.6069	36.1676	-0.18785	5.07968	1.25833	0.261968	0.767946	-0.10762	5.07968	0.415962	0.518959	1	-0.0880074	5.07968	0.27102	0.602648	1
Sun1	97.3355	69.2353	67.7698	95.752	91.4406	69.215	68.7129	70.324	64.0297	63.0599	73.8557	65.7925	78.1135	85.4692	67.6889	67.5694	0.137773	6.21934	0.503841	0.477817	0.983527	0.00185688	6.21934	9.15111e-05	0.992367	1	0.12073	6.21934	0.386953	0.533905	1
Sun2	76.1259	67.8746	67.4649	69.6301	78.0987	63.5847	52.3147	50.823	43.9405	42.7242	56.136	44.0895	70.4885	70.4378	49.0261	47.6499	0.500061	5.88805	7.96565	0.00476733	0.132691	0.0412481	5.88805	0.0540269	0.816199	1	-0.0126666	5.88805	0.00515605	0.942757	1
Sun3	0.0880068	0	0.0762315	0	0	0	0	0	0	0	0	0.0569632	0.0547461	0	0	0.0189877	1.01566	-2.58925	0.535828	0.464167	0.97292	-1.73697	-2.58925	1.22791	0.267814	1	-2.75263	-2.58925	2.71068	0.0996785	1
Sun5	0	0	0.0762315	0	0	0	0	0	0	0	0	0	0.0254105	0	0	0	1.94967	-2.69901	1.56462	0.21099	0.730553	5.12548e-15	-2.69901	0	1	1	-1.94967	-2.69901	1.37776	0.240483	1
Suox	73.8377	44.9829	44.6717	90.6633	78.18	55.3269	43.1723	38.7008	38.8295	32.2035	42.4564	35.0893	54.4974	74.7234	40.2342	36.5831	0.500325	5.67583	4.14491	0.0417599	0.43297	0.137553	5.67583	0.313513	0.575532	1	0.447706	5.67583	3.34722	0.0673184	1
Supt16h	149.436	137.75	143.239	157.325	156.523	125.893	102.235	119.792	111.023	105.078	116.667	114.04	143.475	146.58	111.016	111.928	0.292938	6.99882	2.968	0.084927	0.559345	-0.0130689	6.99882	0.0059039	0.938753	1	0.0167896	6.99882	0.00976989	0.921263	1
Supt20h	81.3183	48.8249	53.4383	71.1567	72.0786	52.7745	45.1314	45.0254	43.9405	45.7393	49.4734	45.1718	61.1938	65.3366	44.6991	46.7948	0.312244	5.76212	2.23864	0.134599	0.661983	-0.0666236	5.76212	0.101623	0.74989	1	0.0883518	5.76212	0.179895	0.671464	1
Supt4h1	42.0673	26.2534	26.9097	45.3741	42.7916	34.5324	29.096	28.9127	29.6723	30.4715	26.3669	29.5069	31.7435	40.8993	29.227	28.7818	0.0651339	5.02851	0.0987846	0.753293	1	0.0203704	5.02851	0.00967802	0.921633	1	0.360777	5.02851	3.03635	0.081419	1
Supt5h	273.965	228.917	235.632	286.747	251.868	244.204	225.875	233.184	229.286	217.534	234.325	237.024	246.171	260.94	229.448	229.628	0.0325865	7.91462	0.0357898	0.84995	1	-0.00224776	7.91462	0.000170345	0.989587	1	0.0754188	7.91462	0.191555	0.661625	1
Supt6h	431.145	268.537	279.77	467.395	411.076	311.392	251.996	242.445	243.625	234.855	254.668	251.72	326.484	396.621	246.022	247.081	0.327446	8.23772	2.09699	0.14759	0.686791	-0.00707862	8.23772	0.000981442	0.975008	1	0.273608	8.23772	1.4661	0.225962	1
Supt7l	20.5936	12.8866	16.0848	20.1003	19.1179	14.1883	16.3982	16.1128	16.8947	15.781	16.373	14.9813	16.5217	17.8022	16.4686	15.7118	0.000231732	4.06362	1.25645e-06	0.999106	1	0.067958	4.06362	0.108902	0.741398	1	0.0987621	4.06362	0.226318	0.634267	1
Supv3l1	58.4365	25.6931	28.1294	56.654	49.7879	33.3313	30.8374	29.515	30.3112	30.279	30.1944	26.9436	37.4197	46.5911	30.2212	29.139	0.278256	5.15584	0.858335	0.354205	0.860195	0.0523538	5.15584	0.0303824	0.861625	1	0.314904	5.15584	1.10268	0.293678	1
Surf1	0	0	0	0	0	0	0	0	0	0	0	0	0	0	0	0	5.12548e-15	-2.75824	0	1	1	5.12548e-15	-2.75824	0	1	1	0	-2.75824	0	1	1
Surf2	0	0	0	0	0	0	0	0	0	0	0	0	0	0	0	0	5.12548e-15	-2.75824	0	1	1	5.12548e-15	-2.75824	0	1	1	0	-2.75824	0	1	1
Surf4	61.6928	39.7002	42.6134	64.3718	59.6316	49.1711	42.8821	41.4867	42.7338	39.8374	36.857	38.0514	48.0021	57.7249	42.3675	38.2486	0.25349	5.53825	1.74079	0.187039	0.730553	0.146398	5.53825	0.580928	0.445949	1	0.260262	5.53825	1.8442	0.174459	1
Surf6	25.874	23.6921	23.4793	25.4434	26.1956	23.3469	23.2187	23.4915	24.0644	24.8904	24.3823	25.9752	24.3485	24.9953	23.5915	25.0826	-0.109773	4.62334	0.533716	0.465049	0.973168	-0.0901129	4.62334	0.362481	0.547131	1	0.0270351	4.62334	0.031714	0.858657	1
Susd1	0.176014	1.12057	1.14347	0.424057	0.488117	0.675634	1.01582	0.67764	0.709863	0.577354	1.13406	0.911411	0.813352	0.529269	0.801108	0.874275	-0.127605	-0.131506	0.0593672	0.807499	1	-0.119868	-0.131506	0.0531909	0.817601	1	-0.642532	-0.131506	1.28303	0.257336	1
Susd2	5.45642	2.24114	2.82057	7.03934	4.55576	3.22803	2.82978	2.40939	2.12959	1.98866	3.11867	1.59497	3.50604	4.94104	2.45625	2.2341	0.573529	1.75497	1.92591	0.165207	0.719483	0.144891	1.75497	0.120419	0.72858	1	0.491623	1.75497	1.48977	0.222253	1
Susd3	0.26402	0.240122	0.228695	0.0848113	0.162706	0.150141	0	0	0	0	0	0	0.244279	0.132553	0	0	4.74667	-2.08588	14.3746	0.000149811	0.0101718	5.12548e-15	-2.08588	0	1	1	-0.831314	-2.08588	1.23613	0.266218	1
Susd4	6.07247	56.6689	48.6357	4.57981	7.80987	48.1202	47.2356	54.9642	52.1749	52.6675	53.797	51.1529	37.1257	20.1699	51.4582	52.5392	-0.536335	5.36266	0.398421	0.527906	1	-0.0310425	5.36266	0.00134308	0.970766	1	-0.869873	5.36266	1.03637	0.308668	1
Susd5	0	2.1611	2.6681	0.0848113	0.325411	3.45324	4.86142	4.81878	5.25299	3.39997	4.46537	3.64564	1.60973	1.28782	4.97773	3.83699	-1.27846	1.65499	1.17167	0.279057	0.767946	0.375217	1.65499	0.105045	0.745857	1	-0.302864	1.65499	0.0664981	0.796505	1
Susd6	135.707	72.4369	79.6619	119.838	124.307	88.1327	59.498	49.3172	50.4003	52.4109	51.3871	50.6972	95.9351	110.759	53.0718	51.4984	0.819418	6.26697	11.3024	0.000774072	0.0367513	0.0426527	6.26697	0.0308165	0.86065	1	0.203435	6.26697	0.708938	0.399797	1
Suv39h1l1	29.4823	23.7721	23.708	26.97	27.9854	18.9178	17.7768	22.4374	19.1663	19.0527	20.4131	18.0004	25.6541	24.6244	19.7935	19.1554	0.353358	4.48121	3.22421	0.0725568	0.544842	0.0464393	4.48121	0.0552845	0.81411	1	-0.0730911	4.48121	0.138326	0.709951	1
Suv39h2	7.65659	10.0051	7.92808	5.59755	7.80987	6.23085	7.32841	7.9811	8.51836	9.55842	8.08019	8.31663	8.52992	6.54609	7.94262	8.65174	-0.0805834	3.01591	0.132152	0.716212	1	-0.124382	3.01591	0.31629	0.573846	1	-0.39747	3.01591	3.00842	0.0828328	1
Suz12	48.5798	36.2585	34.3804	56.0603	51.7404	39.7123	36.1342	36.3667	43.2307	41.6336	35.085	38.678	39.7395	49.171	38.5772	38.4656	-0.0250901	5.37449	0.0157362	0.900172	1	0.00326663	5.37449	0.00026755	0.98695	1	0.297274	5.37449	2.2063	0.137448	1
Sv2a	19.0095	300.633	283.429	20.8636	43.9305	242.252	298.071	356.589	325.614	334.031	326.751	351.577	201.024	102.349	326.758	337.453	-0.781657	7.94428	0.724006	0.394833	0.904559	-0.0482143	7.94428	0.00278824	0.957888	1	-0.966349	7.94428	1.09926	0.294428	1
Sv2c	25.434	17.8491	20.735	28.327	30.1819	17.3413	21.695	21.4586	19.7342	16.8074	21.4763	23.9245	21.3393	25.2834	20.9626	20.7361	-0.0304562	4.46819	0.0158226	0.8999	1	0.0133797	4.46819	0.00306616	0.955841	1	0.22934	4.46819	0.89495	0.344139	1
Sval1	0	0	0	0	0	0	0	0	0	0	0	0	0	0	0	0	5.12548e-15	-2.75824	0	1	1	5.12548e-15	-2.75824	0	1	1	0	-2.75824	0	1	1
Sval2	0	0	0	0	0	0	0	0	0	0	0	0	0	0	0	0	5.12548e-15	-2.75824	0	1	1	5.12548e-15	-2.75824	0	1	1	0	-2.75824	0	1	1
Svbp	21.2977	18.4894	16.6185	22.6446	20.745	20.4942	17.7768	18.9739	18.5274	20.2715	19.279	19.8232	18.8018	21.2946	18.4261	19.7913	-0.143073	4.30075	0.757603	0.38408	0.893138	-0.104697	4.30075	0.409753	0.522095	1	0.172488	4.30075	1.08557	0.297455	1
Svep1	3.43227	1.44073	2.6681	2.37472	2.35923	0.450423	0.653027	2.18351	0.496904	3.01507	0.708788	1.42408	2.5137	1.72812	1.11115	1.71598	0.466815	0.919221	0.414272	0.519809	1	-0.636808	0.919221	0.740112	0.389625	1	-0.56238	0.919221	0.592345	0.441514	1
Svil	71.1095	61.9516	67.9985	68.1035	62.5603	64.0351	54.4915	46.456	47.4189	45.611	46.7091	44.2034	67.0199	64.8996	49.4554	45.5079	0.492556	5.82392	9.71458	0.00182812	0.0706219	0.119577	5.82392	0.570496	0.450062	1	-0.0548497	5.82392	0.121486	0.727428	1
Svip	18.6574	18.4094	16.466	20.5243	20.3382	20.1189	22.2029	24.1692	25.0582	20.2715	23.3191	24.3233	17.8443	20.3271	23.8101	22.638	-0.409044	4.41708	5.75729	0.0164204	0.278937	0.0713571	4.41708	0.181901	0.669745	1	0.178511	4.41708	1.06873	0.301233	1
Svop	5.36842	88.5251	83.4735	4.83425	14.5622	79.5747	89.3196	100.667	103.143	106.233	100.294	101.338	59.1223	32.9904	97.71	102.621	-0.829425	6.22058	0.758098	0.383924	0.892968	-0.0717536	6.22058	0.00575244	0.939543	1	-0.832728	6.22058	0.763246	0.382315	1
Svopl	0	0	0	0	0	0	0	0	0	0.0641505	0	0	0	0	0	0.0213835	-1.74487	-2.70052	1.17592	0.278189	0.767946	-1.74487	-2.70052	1.23299	0.266825	1	0	-2.70052	0	1	1
Svs1	0	0	0	0.0848113	0	0	0	0	0	0	0	0	0	0.0282704	0	0	5.12548e-15	-2.69835	0	1	1	5.12548e-15	-2.69835	0	1	1	1.93517	-2.69835	1.34462	0.246221	1
Svs3a	0	0	0	0	0	0	0	0	0	0	0	0	0	0	0	0	5.12548e-15	-2.75824	0	1	1	5.12548e-15	-2.75824	0	1	1	0	-2.75824	0	1	1
Svs3b	0	0	0	0	0	0	0	0	0	0	0	0	0	0	0	0	5.12548e-15	-2.75824	0	1	1	5.12548e-15	-2.75824	0	1	1	0	-2.75824	0	1	1
Svs4	0	0	0	0	0	0	0	0	0	0	0	0	0	0	0	0	5.12548e-15	-2.75824	0	1	1	5.12548e-15	-2.75824	0	1	1	0	-2.75824	0	1	1
Svs5	0	0	0	0	0	0	0	0	0	0	0	0	0	0	0	0	5.12548e-15	-2.75824	0	1	1	5.12548e-15	-2.75824	0	1	1	0	-2.75824	0	1	1
Svs6	0	0	0	0	0	0	0	0	0	0	0	0	0	0	0	0	5.12548e-15	-2.75824	0	1	1	5.12548e-15	-2.75824	0	1	1	0	-2.75824	0	1	1
Swap70	55.1803	43.6222	42.9183	56.9084	57.5978	49.8468	44.9863	38.7008	38.0487	36.5016	43.3778	37.4248	47.2403	54.7843	40.5786	39.1014	0.204288	5.50389	1.41744	0.233826	0.758451	0.0536896	5.50389	0.0978144	0.754468	1	0.205628	5.50389	1.44192	0.229828	1
Swi5	159.996	128.465	126.163	162.583	174.664	130.172	134.959	155.18	138.423	149.984	147.711	144.174	138.208	155.807	142.854	147.29	-0.160781	7.18923	0.795344	0.372489	0.879084	-0.0455512	7.18923	0.0639766	0.800318	1	0.16144	7.18923	0.800452	0.370958	1
Swsap1	23.3218	21.3709	23.0981	20.7788	24.8126	24.9234	23.7992	27.708	20.941	23.3508	25.162	20.6776	22.5969	23.5049	24.1494	23.0635	-0.0927639	4.55394	0.241161	0.623369	1	0.0656331	4.55394	0.122071	0.726799	1	0.0496729	4.55394	0.0683391	0.793771	1
Swt1	19.7135	14.6475	13.5692	17.2167	15.6197	16.9659	10.8112	11.8211	13.4164	12.3169	11.9076	10.823	15.9767	16.6008	12.0162	11.6825	0.380132	3.82256	3.52939	0.06029	0.509771	0.0414099	3.82256	0.0413036	0.838953	1	0.0541525	3.82256	0.0725199	0.787702	1
Syap1	68.2053	36.3385	39.6404	78.1112	73.0548	46.1683	44.6235	44.3478	44.7924	40.1582	39.9757	39.7603	48.0614	65.7781	44.5879	39.9647	0.187812	5.62488	0.53854	0.463038	0.972633	0.156952	5.62488	0.376503	0.539481	1	0.445893	5.62488	3.03809	0.0813313	1
Sybu	97.0715	218.831	185.547	107.795	118.124	191.955	185.315	214.36	207.351	216.059	217.456	226.144	167.15	139.292	202.342	219.886	-0.445057	7.5226	1.65398	0.198418	0.730553	-0.121319	7.5226	0.123429	0.725345	1	-0.274727	7.5226	0.630755	0.427079	1
Syce1	0	0.0800408	0.0762315	0	0	0	0	0.0752934	0.0709863	0	0	0.227853	0.0520908	0	0.0487599	0.0759509	-0.566739	-2.35082	0.169443	0.680607	1	-0.637157	-2.35082	0.216539	0.64169	1	-2.74685	-2.35082	2.41582	0.120115	1
Syce1l	7.30457	6.80347	6.93707	7.71783	8.54204	5.48014	7.90888	7.67992	6.60173	6.3509	5.81206	6.37988	7.01503	7.24667	7.39684	6.18095	0.115133	2.82636	0.295506	0.586714	1	0.254785	2.82636	1.48639	0.222778	1	0.0281337	2.82636	0.0174133	0.895016	1
Syce2	5.1924	4.3222	5.03128	5.08868	5.6947	4.95465	4.71631	4.14114	3.40734	4.49053	6.44997	4.10135	4.84863	5.24601	4.08826	5.01395	-0.105819	2.30333	0.186297	0.666016	1	-0.287347	2.30333	1.35789	0.243903	1	0.103441	2.30333	0.173275	0.677218	1
Syce3	0.0880068	0	0	0.0848113	0.0813528	0	0	0	0	0	0	0.0569632	0.0293356	0.055388	0	0.0189877	0.218455	-2.53568	0.0204387	0.886319	1	-1.73697	-2.53568	1.22791	0.267814	1	0.776017	-2.53568	0.297948	0.585172	1
Sycn	0	0	0	0	0	0	0	0	0	0.0641505	0	0	0	0	0	0.0213835	-1.74487	-2.70052	1.17592	0.278189	0.767946	-1.74487	-2.70052	1.23299	0.266825	1	0	-2.70052	0	1	1
Sycp1	0	0.160082	0	0	0.0813528	0	0	0	0	0	0	0	0.0533605	0.0271176	0	0	2.75589	-2.5859	3.08028	0.079247	0.544842	5.12548e-15	-2.5859	0	1	1	-0.824347	-2.5859	0.336417	0.561905	1
Sycp2	0.528041	0.480245	0.457389	0.339245	0.56947	0.300282	0.290234	0.376467	0.567891	0.449053	0.283515	0.512669	0.488558	0.402999	0.411531	0.415079	0.13522	-0.791462	0.0864057	0.768797	1	-0.0358749	-0.791462	0.00593019	0.938617	1	-0.284425	-0.791462	0.333074	0.563854	1
Sycp3	3.78429	6.56334	5.79359	4.91906	5.53199	4.20395	4.78886	5.34583	4.33017	4.36223	6.37909	4.78491	5.38041	4.885	4.82162	5.17541	0.00831823	2.38357	0.000901933	0.976041	1	-0.0999343	2.38357	0.129761	0.71868	1	-0.166608	2.38357	0.348733	0.554831	1
Syde1	42.0673	18.0092	19.744	40.2854	38.4799	23.0466	18.4299	15.661	16.9657	13.5357	15.3098	14.6965	26.6068	33.9373	17.0189	14.514	0.790353	4.51313	6.01005	0.0142247	0.258837	0.229273	4.51313	0.5068	0.476527	1	0.348869	4.51313	1.19674	0.273974	1
Syde2	22.4417	10.6454	11.6634	22.3902	20.0941	11.6359	9.57773	10.9175	9.93808	10.4565	9.356	7.5761	14.9169	18.0401	10.1445	9.12954	0.627831	3.70417	3.75942	0.0525108	0.478505	0.152007	3.70417	0.219276	0.639592	1	0.26846	3.70417	0.702244	0.402031	1
Syf2	56.7644	46.1835	49.6267	64.0326	61.6654	48.9459	43.7528	49.8442	43.3017	39.3884	40.8262	40.9565	50.8582	58.2146	45.6329	40.3904	0.264273	5.60602	2.57819	0.108346	0.626667	0.174211	5.60602	1.12117	0.289668	1	0.182752	5.60602	1.23975	0.265519	1
Syk	8.53666	5.20265	7.47069	2.54434	4.14899	3.82859	4.35351	3.08703	2.41353	2.05281	3.18955	3.53172	7.07	3.50731	3.28469	2.92469	1.19669	2.10643	12.8115	0.000344501	0.0195312	0.162803	2.10643	0.225067	0.635206	1	-1.00784	2.10643	9.06469	0.00260593	0.390403
Sympk	124.882	90.0459	98.1099	121.026	114.301	100.669	93.8908	90.5026	96.7543	92.6974	89.9452	89.8879	104.346	111.999	93.7159	90.8435	0.129093	6.64462	0.555647	0.456019	0.9672	0.0441902	6.64462	0.0651369	0.798554	1	0.094959	6.64462	0.30058	0.583519	1
Syn1	36.2588	336.251	301.648	40.5398	62.0722	275.358	288.856	302.378	286.43	322.548	308.11	334.374	224.719	125.99	292.555	321.678	-0.553747	7.93771	0.499873	0.479556	0.985002	-0.13848	7.93771	0.0314439	0.859254	1	-0.831622	7.93771	1.11852	0.290238	1
Syn2	2.46419	106.054	99.4059	2.37472	11.9589	84.5293	100.348	103.754	95.4766	123.682	114.044	127.484	69.308	32.9543	99.8598	121.737	-0.845163	6.36838	0.561266	0.453751	0.966393	-0.287573	6.36838	0.0658033	0.797548	1	-1.0601	6.36838	0.87548	0.349443	1
Syn3	5.54443	25.3729	23.9367	2.88359	5.93875	21.8455	28.0076	22.2115	27.4717	28.8677	26.7922	32.1272	18.2847	10.2226	25.897	29.2624	-0.719586	4.4203	1.07158	0.300588	0.794686	-0.177113	4.4203	0.0656626	0.79776	1	-0.832084	4.4203	1.4183	0.233683	1
Sync	18.6574	10.0851	10.9011	20.1003	16.596	9.08352	8.054	7.9058	7.02765	6.22259	7.58403	7.17736	13.2146	15.2599	7.66248	6.99466	0.839037	3.42905	6.96419	0.00831572	0.18926	0.130351	3.42905	0.165993	0.683698	1	0.196922	3.42905	0.397325	0.528474	1
Syncrip	92.2312	95.6487	101.235	93.7165	103.155	84.4543	85.9819	87.4156	91.3594	91.4785	90.1579	90.9132	96.3718	93.7754	88.2523	90.8499	0.0224512	6.53004	0.0191925	0.889816	1	-0.0427316	6.53004	0.0695534	0.791988	1	-0.055024	6.53004	0.114807	0.734737	1
Syndig1	2.81622	30.6556	31.0262	2.37472	7.32175	32.2052	41.9388	38.4749	45.3603	42.2751	37.7075	46.7098	21.4994	13.9672	41.9247	42.2308	-1.01015	4.9361	1.31107	0.2522	0.767946	-0.0117372	4.9361	0.00018081	0.989272	1	-0.61526	4.9361	0.490885	0.483533	1
Syndig1l	0.26402	4.56232	4.3452	0.169623	0.406764	3.52831	4.28095	2.93644	4.25918	4.23393	4.25273	4.50009	3.05718	1.36823	3.82553	4.32892	-0.533867	1.74978	0.296879	0.585846	1	-0.17764	1.74978	0.0331616	0.855502	1	-1.1389	1.74978	1.29681	0.254797	1
Syne3	3.8723	0.560285	1.29594	4.74943	3.41682	1.87676	0.653027	0.527054	0.638877	0.641505	1.06318	0.569632	1.90951	3.34767	0.606319	0.758106	1.23138	0.800022	3.8917	0.0485253	0.459548	-0.30643	0.800022	0.216849	0.641452	1	0.819178	0.800022	1.92147	0.165695	1
Syne4	0.26402	0.400204	0.228695	0.254434	0.325411	0.375352	0.145117	0	0.141973	0.320752	0.283515	0.569632	0.29764	0.318399	0.0956966	0.3913	-0.484956	-1.2243	0.842324	0.358733	0.864676	-1.95358	-1.2243	8.60839	0.00334618	1	0.0950331	-1.2243	0.0262388	0.871318	1
Syngap1	139.843	452.871	427.506	133.408	149.933	419.419	516.036	485.567	539.496	507.623	493.246	553.056	340.073	234.253	513.7	517.975	-0.651835	8.66907	1.56669	0.210689	0.730553	-0.0129941	8.66907	0.000627984	0.980007	1	-0.539824	8.66907	1.07678	0.299418	1
Syngr1	9.59274	65.3133	63.0435	8.99	9.84369	62.5337	66.8264	71.604	65.7333	70.758	67.264	75.0775	45.9832	27.1225	68.0546	71.0331	-0.665579	5.75689	0.725938	0.394203	0.904419	-0.0636303	5.75689	0.00669681	0.934779	1	-0.751733	5.75689	0.922054	0.336936	1
Syngr2	30.3624	11.2057	13.3405	28.4118	26.1143	13.6628	11.3917	8.58345	10.364	9.17352	8.85985	9.39893	18.3029	22.7296	10.113	9.1441	0.913218	3.9029	5.79313	0.0160889	0.276468	0.144652	3.9029	0.145493	0.702881	1	0.310378	3.9029	0.688334	0.406732	1
Syngr3	1.3201	84.6031	81.4915	1.61142	10.5759	73.7192	103.251	103.98	107.189	112.199	93.2765	109.597	55.8049	28.6355	104.807	105.024	-0.944718	6.23155	0.637753	0.424526	0.937718	-0.00456173	6.23155	1.51364e-05	0.996896	1	-0.950068	6.23155	0.644382	0.422128	1
Syngr4	1.3201	1.04053	0.457389	1.44179	0.488117	1.05099	0.435351	0.301174	0.354932	0.769805	0.567031	0.398742	0.93934	0.993632	0.363819	0.578526	0.61691	-0.229798	1.46641	0.225912	0.749585	-0.64581	-0.229798	1.2778	0.258309	1	0.089268	-0.229798	0.0330823	0.855673	1
Synj1	74.3658	260.213	248.743	67.9339	84.2002	215.752	234.219	231.301	228.789	245.504	235.459	252.347	194.441	122.629	231.436	244.437	-0.373865	7.6494	0.512409	0.474098	0.979148	-0.0801708	7.6494	0.0236302	0.877829	1	-0.669177	7.6494	1.63023	0.201671	1
Synj2	28.6902	10.2452	9.6814	21.7965	21.9653	12.1614	12.8429	8.50815	12.9905	9.55842	9.49776	10.4243	16.2056	18.6411	11.4472	9.82681	0.630504	3.80601	2.35845	0.124606	0.653102	0.220268	3.80601	0.288226	0.59136	1	0.204806	3.80601	0.252483	0.615332	1
Synj2bp	87.9188	63.9526	66.0927	89.3911	84.2002	67.9388	64.9399	67.9899	59.7705	59.0826	63.2948	61.9759	72.6547	80.51	64.2334	61.4511	0.170602	6.12016	0.9174	0.338159	0.841607	0.0624231	6.12016	0.122853	0.72596	1	0.139253	6.12016	0.61182	0.434104	1
Synm	229.17	116.379	125.248	283.864	237.632	156.972	115.15	134.098	101.865	127.724	154.658	129.819	156.932	226.156	117.038	137.4	0.113205	7.30322	0.15049	0.698067	1	-0.2327	7.30322	0.634869	0.425575	1	0.521637	7.30322	3.18199	0.0744538	1
Synpo	43.1233	53.6273	54.2006	28.9207	26.1956	47.0692	39.3993	44.5737	44.7924	34.8337	49.4734	45.6845	50.3171	34.0618	42.9218	43.3305	0.157059	5.4254	0.316611	0.573651	1	-0.0141618	5.4254	0.00257324	0.959543	1	-0.563965	5.4254	4.03092	0.0446736	1
Synpo2	52.1	20.5705	20.8874	40.455	38.3172	22.4461	10.2308	10.6164	7.80849	12.8301	11.1989	10.88	31.186	33.7394	9.55187	11.6363	1.33514	4.40721	13.2029	0.000279511	0.0167325	-0.286774	4.40721	0.611302	0.434298	1	0.113634	4.40721	0.100141	0.75166	1
Synpo2l	1.05608	1.7609	1.06724	0.424057	0.488117	1.35127	1.45117	1.20469	1.5617	1.86036	1.3467	0.968374	1.29474	0.754481	1.40585	1.39181	-0.154631	0.458162	0.119368	0.729721	1	0.0210319	0.458162	0.00229542	0.961788	1	-0.755028	0.458162	2.40885	0.120651	1
Synpr	1.84814	44.6627	40.4789	2.03547	4.63711	30.7038	72.3409	80.0369	70.3474	69.2825	65.492	70.6344	28.9966	12.4588	74.2417	68.4696	-1.2724	5.5582	1.62125	0.202918	0.730553	0.114873	5.5582	0.0136423	0.907019	1	-1.20835	5.5582	1.4623	0.226565	1
Syp	6.24848	383.876	366.445	5.85198	44.3373	328.058	423.669	475.704	467.516	472.404	435.55	480.257	252.19	126.082	455.63	462.737	-0.907963	8.36835	0.571157	0.4498	0.962867	-0.023864	8.36835	0.000401015	0.984023	1	-0.986866	8.36835	0.672689	0.412116	1
Sypl1	70.5815	55.9485	57.4023	78.0264	69.5566	58.4048	55.9426	60.0088	52.1749	51.8977	53.6553	53.3175	61.3108	68.6626	56.0421	52.9568	0.142192	5.89902	0.710163	0.39939	0.909574	0.0800346	5.89902	0.225206	0.635101	1	0.152857	5.89902	0.821252	0.364814	1
Sypl2	0.616048	0.880448	1.60086	0.678491	0.732175	1.42634	2.32187	1.20469	1.5617	0.705655	1.20494	0.968374	1.03245	0.945668	1.69609	0.959656	0.0657397	0.397375	0.0186967	0.89124	1	0.82196	0.397375	3.23327	0.0721564	1	-0.13389	0.397375	0.0739239	0.785707	1
Sys1	44.8835	29.9352	33.2369	46.3918	42.5475	37.0848	37.803	34.7102	39.8943	37.3997	32.9587	33.7222	36.0186	42.008	37.4692	34.6935	-0.0188579	5.23267	0.0100715	0.920061	1	0.110468	5.23267	0.34779	0.555367	1	0.216029	5.23267	1.31866	0.250832	1
Syt1	4.66436	784.48	687.456	3.56208	63.6179	529.997	674.794	738.252	682.249	729.455	726.437	754.363	492.2	199.059	698.432	736.752	-0.612954	9.0809	0.20915	0.647434	1	-0.0785599	9.0809	0.00346096	0.953088	1	-1.2917	9.0809	0.906018	0.341173	1
Syt10	0.176014	1.20061	0.99101	0.424057	0.488117	0.900845	3.19258	2.55997	2.83945	1.79621	1.77197	1.99371	0.789212	0.60434	2.864	1.85396	-1.25404	0.777374	8.78605	0.00303544	0.10065	0.622098	0.777374	2.88882	0.0891963	1	-0.402419	0.777374	0.658963	0.416926	1
Syt11	854.282	1004.59	1027.75	953.703	926.202	1119	1049.27	1105.61	1052.09	979.385	1050	1058.26	962.209	999.635	1068.99	1029.22	-0.157422	9.99127	0.60431	0.436938	0.950178	0.0534756	9.99127	0.0697825	0.791654	1	0.0453184	9.99127	0.0500893	0.822908	1
Syt12	5.63244	9.92506	7.54692	3.98613	7.32175	8.33282	8.70703	11.5199	8.44737	8.66031	10.4192	8.08877	7.70147	6.5469	9.55809	9.05609	-0.284832	3.0735	0.721461	0.395665	0.90541	0.0771894	3.0735	0.0539543	0.81632	1	-0.244927	3.0735	0.51796	0.471713	1
Syt13	0.704055	96.3691	84.4645	0.254434	7.72852	59.9813	64.0692	71.6793	70.9153	73.2598	81.4398	89.0335	60.5125	22.6547	68.8879	81.2443	-0.456252	5.89549	0.115137	0.73437	1	-0.239425	5.89549	0.0318035	0.85846	1	-1.40322	5.89549	1.05243	0.304947	1
Syt14	9.50474	12.4864	13.2643	6.7001	9.03016	13.5127	11.3917	10.6917	11.7837	10.0716	12.0494	10.9939	11.7518	9.74765	11.289	11.0383	0.0339132	3.47947	0.0133319	0.908077	1	0.0326811	3.47947	0.0124209	0.91126	1	-0.272414	3.47947	0.843895	0.358285	1
Syt15	0.704055	0.240122	0.228695	0.424057	0.244058	0.300282	0.145117	0.0752934	0.212959	0.192451	0	0.284816	0.390957	0.322799	0.144456	0.159089	1.07757	-1.3381	2.45527	0.117131	0.648128	-0.19247	-1.3381	0.0579285	0.809801	1	-0.246775	-1.3381	0.147124	0.701299	1
Syt16	1.14409	30.8157	31.0262	1.10255	3.66088	27.5509	32.9416	31.1715	34.6413	35.6035	35.2977	39.8173	20.9953	10.7714	32.9181	36.9061	-0.847091	4.70238	0.639021	0.424065	0.937347	-0.166006	4.70238	0.0248942	0.874631	1	-0.949022	4.70238	0.797181	0.371937	1
Syt17	23.4098	26.0933	24.5465	21.118	17.4095	22.2959	23.4364	26.5786	23.1415	19.181	28.068	24.4372	24.6832	20.2745	24.3855	23.8954	-0.0137993	4.55535	0.00421499	0.948235	1	0.0287735	4.55535	0.0184086	0.892076	1	-0.292288	4.55535	1.85322	0.173409	1
Syt2	0.0880068	4.08208	2.36318	0	0.162706	1.57648	6.8205	5.7223	6.88567	7.05655	6.37909	7.74699	2.17775	0.579728	6.47616	7.06088	-1.72271	2.11675	2.38213	0.12273	0.653102	-0.125658	2.11675	0.013514	0.907454	1	-1.87503	2.11675	2.67376	0.102015	1
Syt3	5.72044	29.8552	31.8648	6.95453	8.7861	32.0551	33.0867	37.6467	40.9591	38.8752	38.3454	41.5262	22.4801	15.9319	37.2308	39.5823	-0.85602	4.87859	1.67251	0.195923	0.730553	-0.0893875	4.87859	0.0185364	0.891704	1	-0.495259	4.87859	0.5624	0.453295	1
Syt4	5.98446	424.856	379.48	7.37859	43.7678	320.251	537.223	524.343	602.39	659.723	482.118	629.557	270.107	123.799	554.652	590.466	-1.16081	8.61697	0.937561	0.332906	0.834433	-0.0918169	8.61697	0.00602081	0.938151	1	-1.11323	8.61697	0.863897	0.35265	1
Syt5	34.4107	133.188	115.262	33.9245	44.8254	101.946	125.671	130.483	129.124	117.01	128.078	132.724	94.2868	60.2319	128.426	125.938	-0.459986	6.69575	0.797545	0.371829	0.878426	0.0270503	6.69575	0.00277151	0.958015	1	-0.654216	6.69575	1.60334	0.205431	1
Syt6	3.08024	26.2534	25.0802	1.69623	4.23035	21.9206	19.5182	22.2868	20.941	17.2565	28.9186	19.3675	18.1379	9.28238	20.9154	21.8475	-0.302682	4.16711	0.124039	0.724695	1	-0.0621246	4.16711	0.00523809	0.942304	1	-0.955922	4.16711	1.21271	0.270795	1
Syt7	3.25625	72.5169	61.5188	2.37472	6.58958	54.6513	62.2552	63.5476	65.8043	71.2712	67.831	75.6471	45.764	21.2052	63.8691	71.5831	-0.678404	5.6917	0.430638	0.511676	1	-0.16581	5.6917	0.0259538	0.872013	1	-1.09597	5.6917	1.10649	0.292845	1
Syt8	0	0	0	0.0848113	0.162706	0	0	0	0	0	0	0	0	0.0825056	0	0	5.12548e-15	-2.58642	0	1	1	5.12548e-15	-2.58642	0	1	1	3.24094	-2.58642	3.89299	0.0484879	1
Syt9	2.46419	5.68289	4.87882	1.27217	2.27788	3.75352	4.57119	4.06584	5.39496	5.77354	5.52855	5.46847	4.34197	2.43452	4.67733	5.59019	-0.411554	2.15851	1.01944	0.312653	0.809754	-0.256203	2.15851	0.400243	0.526964	1	-0.837578	2.15851	3.87906	0.0488918	1
Sytl1	0.704055	0.320163	0.0762315	1.10255	0.650822	0.225211	0.290234	0.150587	0.283945	0.128301	0.425273	0.398742	0.366816	0.659527	0.241589	0.317439	0.0989392	-0.908298	0.0167917	0.896897	1	-0.376083	-0.908298	0.229268	0.632067	1	0.834783	-0.908298	1.30511	0.253281	1
Sytl2	0	0	0.0762315	0	0.162706	0	0.145117	0.0752934	0.0709863	0	0	0.0569632	0.0254105	0.0542352	0.0971323	0.0189877	0.210974	-2.34368	0.0199202	0.88776	1	1.81735	-2.34368	2.24251	0.134263	1	0.777688	-2.34368	0.310444	0.577408	1
Sytl3	0.0880068	0.320163	0.0762315	0.0848113	0.244058	0.150141	0.217676	0.301174	0.141973	0.513204	0.283515	0.0569632	0.161467	0.15967	0.220274	0.284561	-0.80743	-1.4868	0.974735	0.323502	0.82361	-0.33878	-1.4868	0.195335	0.658513	1	-0.032453	-1.4868	0.00124104	0.971898	1
Sytl4	1.05608	0.640326	0.914778	1.18736	1.62706	1.05099	0.435351	0.602347	0.354932	0.320752	0.283515	0.341779	0.870395	1.28847	0.46421	0.315349	1.35853	-0.2142	9.67815	0.00186472	0.0715074	0.526906	-0.2142	1.13842	0.285987	1	0.552352	-0.2142	2.68263	0.101448	1
Sytl5	0.440034	3.04155	3.58288	0.763302	0.488117	2.17704	2.53955	2.40939	3.40734	3.20752	2.83515	2.7912	2.35482	1.14282	2.78543	2.94462	-0.357139	1.32111	0.289891	0.59029	1	-0.0791885	1.32111	0.0144328	0.904375	1	-1.04083	1.32111	2.2825	0.130841	1
Syvn1	98.6557	95.0884	95.4418	107.032	106.003	111.104	107.024	103.679	99.3808	102.384	100.223	95.4133	96.3953	108.046	103.361	99.34	-0.107806	6.67205	0.456634	0.499201	1	0.0563449	6.67205	0.125222	0.723438	1	0.155939	6.67205	0.952668	0.329041	1
Szrd1	179.446	117.5	125.553	179.206	189.227	144.736	136.918	131.763	128.982	116.69	138.355	126.971	140.833	171.056	132.555	127.339	0.0725292	7.15422	0.129811	0.718628	1	0.0573301	7.15422	0.0811542	0.775739	1	0.273621	7.15422	1.84606	0.174243	1
Szt2	75.6859	56.1086	65.1779	70.2238	66.6279	73.0436	55.725	47.8866	57.144	53.1166	59.3256	55.8239	65.6575	69.9651	53.5852	56.0887	0.158096	5.93804	0.802195	0.370438	0.876859	-0.0656045	5.93804	0.137835	0.710443	1	0.0885409	5.93804	0.251655	0.615912	1
T2	0.616048	0.480245	0.304926	0.339245	0.406764	0.150141	0.362793	0.527054	0.496904	1.41131	0.567031	0.341779	0.467073	0.298717	0.46225	0.773373	-0.787802	-0.611739	1.77225	0.183104	0.730553	-0.725962	-0.611739	1.55294	0.212702	1	-0.643466	-0.611739	0.885418	0.346722	1
Taar1	0	0	0	0	0	0	0	0	0	0	0	0	0	0	0	0	5.12548e-15	-2.75824	0	1	1	5.12548e-15	-2.75824	0	1	1	0	-2.75824	0	1	1
Taar2	0	0	0	0	0	0	0	0	0	0	0	0	0	0	0	0	5.12548e-15	-2.75824	0	1	1	5.12548e-15	-2.75824	0	1	1	0	-2.75824	0	1	1
Taar3	0	0	0	0	0	0	0	0	0	0	0	0	0	0	0	0	5.12548e-15	-2.75824	0	1	1	5.12548e-15	-2.75824	0	1	1	0	-2.75824	0	1	1
Taar4	0	0	0	0	0	0	0	0	0	0	0	0	0	0	0	0	5.12548e-15	-2.75824	0	1	1	5.12548e-15	-2.75824	0	1	1	0	-2.75824	0	1	1
Taar5	0	0	0	0	0	0	0	0	0	0	0	0	0	0	0	0	5.12548e-15	-2.75824	0	1	1	5.12548e-15	-2.75824	0	1	1	0	-2.75824	0	1	1
Taar6	0	0	0	0	0	0	0	0	0	0	0	0	0	0	0	0	5.12548e-15	-2.75824	0	1	1	5.12548e-15	-2.75824	0	1	1	0	-2.75824	0	1	1
Taar7a	0	0	0	0	0	0	0	0	0	0	0	0	0	0	0	0	5.12548e-15	-2.75824	0	1	1	5.12548e-15	-2.75824	0	1	1	0	-2.75824	0	1	1
Taar7b	0	0	0	0	0	0	0	0	0	0	0	0	0	0	0	0	5.12548e-15	-2.75824	0	1	1	5.12548e-15	-2.75824	0	1	1	0	-2.75824	0	1	1
Taar7c	0	0	0	0	0	0	0	0	0	0	0	0	0	0	0	0	5.12548e-15	-2.75824	0	1	1	5.12548e-15	-2.75824	0	1	1	0	-2.75824	0	1	1
Taar7d	0	0	0	0	0	0	0	0	0	0	0	0	0	0	0	0	5.12548e-15	-2.75824	0	1	1	5.12548e-15	-2.75824	0	1	1	0	-2.75824	0	1	1
Taar7e	0	0	0	0	0	0	0	0	0	0	0	0	0	0	0	0	5.12548e-15	-2.75824	0	1	1	5.12548e-15	-2.75824	0	1	1	0	-2.75824	0	1	1
Taar7g	0	0	0	0	0	0	0	0	0	0	0	0	0	0	0	0	5.12548e-15	-2.75824	0	1	1	5.12548e-15	-2.75824	0	1	1	0	-2.75824	0	1	1
Taar7h	0	0	0	0	0	0	0	0	0	0	0	0	0	0	0	0	5.12548e-15	-2.75824	0	1	1	5.12548e-15	-2.75824	0	1	1	0	-2.75824	0	1	1
Taar8a	0	0	0	0	0	0	0	0	0	0	0	0	0	0	0	0	5.12548e-15	-2.75824	0	1	1	5.12548e-15	-2.75824	0	1	1	0	-2.75824	0	1	1
Taar9	0	0	0	0	0	0.0750705	0	0	0	0	0	0	0	0.0250235	0	0	5.12548e-15	-2.69889	0	1	1	5.12548e-15	-2.69889	0	1	1	1.93149	-2.69889	1.34212	0.24666	1
Tab1	49.6358	48.9049	52.9809	54.3641	56.1334	54.351	45.2765	49.4678	45.1473	48.2411	51.5998	50.6972	50.5072	54.9495	46.6305	50.1794	-0.0539181	5.66344	0.126669	0.721911	1	-0.107187	5.66344	0.501153	0.478994	1	0.11021	5.66344	0.526179	0.468218	1
Tab2	262.348	170.487	179.144	248.667	266.756	175.59	155.13	152.319	136.649	149.727	164.793	136.142	203.993	230.337	148.032	150.221	0.368774	7.50666	2.7169	0.0992907	0.60307	-0.0216673	7.50666	0.00939202	0.922796	1	0.165583	7.50666	0.54948	0.45853	1
Tab3	7.83261	11.766	11.206	6.36085	8.13528	10.3597	10.8838	11.9716	11.4288	11.6754	12.5456	12.8167	10.2682	8.28528	11.4281	12.3459	-0.320902	3.43321	1.51297	0.218686	0.741363	-0.112934	3.43321	0.190367	0.662611	1	-0.318982	3.43321	1.43126	0.231558	1
Tac1	0.176014	1.12057	1.60086	0	0.488117	2.10197	6.02236	4.06584	5.82088	1.98866	1.70109	4.27224	0.965815	0.863363	5.30303	2.654	-1.49135	1.4139	2.34315	0.125835	0.653102	0.991001	1.4139	1.09895	0.294496	1	-0.146076	1.4139	0.0223404	0.881185	1
Tac3	0	1.92098	1.2197	0	0.162706	1.2762	1.08838	1.35528	1.27775	1.09056	1.13406	2.1646	1.04689	0.479634	1.24047	1.46307	-0.511223	0.307774	0.198423	0.655997	1	-0.242363	0.307774	0.0450662	0.831882	1	-1.09682	0.307774	0.861395	0.353349	1
Tac4	0	0	0	0	0	0.0750705	0	0	0	0	0	0	0	0.0250235	0	0	5.12548e-15	-2.69889	0	1	1	5.12548e-15	-2.69889	0	1	1	1.93149	-2.69889	1.34212	0.24666	1
Tacc1	228.906	145.754	154.521	221.442	206.148	161.552	147.947	134.775	138.139	125.927	143.104	132.61	176.394	196.381	140.287	133.881	0.324248	7.32965	2.35498	0.124884	0.653102	0.0669857	7.32965	0.100617	0.75109	1	0.148225	7.32965	0.493412	0.482409	1
Tacc2	99.0077	102.932	106.495	87.4405	91.0338	101.195	112.466	119.792	116.702	138.886	124.676	128.395	102.812	93.2231	116.32	130.652	-0.408617	6.79898	5.43538	0.0197328	0.306939	-0.168949	6.79898	0.934938	0.333583	1	-0.149837	6.79898	0.726733	0.393944	1
Tacc3	30.8904	16.0882	16.3135	30.9561	28.9616	11.8611	6.16748	8.88462	5.74989	8.98106	10.9862	8.82929	21.0974	23.9263	6.934	9.59886	1.05739	3.92826	7.76105	0.00533851	0.141742	-0.470435	3.92826	1.51209	0.21882	1	0.168444	3.92826	0.203741	0.651718	1
Taco1	6.33649	5.60285	5.48867	6.36085	5.20658	5.78042	6.16748	5.19524	5.32397	5.19619	5.74118	5.18365	5.80934	5.78262	5.56223	5.37367	0.0469804	2.52991	0.0538212	0.816543	1	0.0512791	2.52991	0.0651441	0.798543	1	-0.0138708	2.52991	0.00453993	0.94628	1
Tacr1	0	1.84094	1.52463	0.0848113	0	1.05099	1.37861	2.48468	1.13578	1.79621	1.63021	1.93675	1.12186	0.378599	1.66636	1.78772	-0.697624	0.507242	0.366907	0.544695	1	-0.10678	0.507242	0.0087606	0.925428	1	-1.52353	0.507242	1.60505	0.205189	1
Tacr2	0.26402	0.160082	0	0.0848113	0	0.0750705	0.435351	0	0	0.0641505	0.0708788	0	0.141367	0.0532939	0.145117	0.0450098	1.42128	-2.05203	0.822906	0.364332	0.871035	1.55225	-2.05203	0.998387	0.317701	1	-1.23085	-2.05203	0.603135	0.437385	1
Tacr3	0	0.720367	1.37217	0.0848113	0.0813528	0.900845	1.81396	0.828227	1.91663	0.449053	0.708788	0.911411	0.697511	0.35567	1.51961	0.689751	-0.0163001	-0.0226866	0.000260072	0.987133	1	1.12893	-0.0226866	1.27488	0.258853	1	-0.93978	-0.0226866	0.806421	0.36918	1
Tacstd2	0	0	0.152463	0	0	0	0.0725585	0.0752934	0.212959	0.128301	0.0708788	0.113926	0.050821	0	0.12027	0.104369	-0.918662	-2.17905	0.779026	0.377439	0.884564	0.183462	-2.17905	0.0455364	0.831021	1	-2.75261	-2.17905	2.79592	0.0945043	1
Tada1	18.5694	28.9748	30.1877	19.0826	23.755	23.8724	25.6132	29.4397	26.194	31.113	27.501	30.7601	25.9106	22.2367	27.0823	29.7914	-0.256248	4.7295	1.14233	0.285161	0.7739	-0.139897	4.7295	0.342384	0.558457	1	-0.238276	4.7295	0.970917	0.324452	1
Tada2a	37.9309	27.2939	28.5868	35.4511	33.9241	27.0254	30.7648	30.795	26.9748	28.4187	31.1158	29.5639	31.2706	32.1335	29.5115	29.6994	0.00329156	4.94113	0.000332145	0.985459	1	-0.0103733	4.94113	0.00330916	0.954127	1	0.0304981	4.94113	0.0283006	0.866404	1
Tada2b	63.4529	68.1947	69.2182	64.8807	65.8144	72.6682	83.2247	74.9922	86.2484	84.9994	71.7294	76.0459	66.9553	67.7878	81.4884	77.5915	-0.275168	6.20664	2.38761	0.1223	0.653102	0.0699465	6.20664	0.155538	0.693298	1	0.00818027	6.20664	0.00209641	0.96348	1
Tada3	46.2916	45.5432	49.9316	42.1512	40.5137	47.2193	45.7844	44.7996	46.2121	49.46	48.4811	48.3617	47.2555	43.2947	45.5987	48.7676	-0.108818	5.53797	0.441124	0.50658	1	-0.0977752	5.53797	0.357234	0.550047	1	-0.133817	5.53797	0.6579	0.417302	1
Taf1	91.7031	85.6436	84.9219	89.3911	92.4168	88.3579	81.2656	88.3944	89.5137	79.9315	90.3705	86.3562	87.4229	90.0553	86.3912	85.5527	-0.033997	6.45091	0.0469594	0.828441	1	0.0133787	6.45091	0.00729019	0.931957	1	0.0331553	6.45091	0.0444831	0.832957	1
Taf10	41.7152	30.0953	26.7573	50.3779	45.3949	33.1061	34.9007	33.2797	33.1506	32.6526	31.6828	32.2412	32.8559	42.9596	33.777	32.1922	-0.0436411	5.14731	0.0443546	0.833195	1	0.0681568	5.14731	0.108776	0.741542	1	0.377044	5.14731	3.30861	0.0689176	1
Taf11	15.4892	15.0477	13.2643	19.2522	17.8976	13.6628	16.2531	16.8657	15.333	13.7923	14.1049	14.4117	14.6004	16.9375	16.1506	14.103	-0.0163967	3.96065	0.00808846	0.928338	1	0.193486	3.96065	1.15115	0.283309	1	0.198278	3.96065	1.17622	0.278127	1
Taf12	27.5461	16.3283	18.6767	30.7865	32.3784	19.5934	17.3415	16.941	16.3978	14.7546	16.1604	15.1522	20.8504	27.5861	16.8934	15.3557	0.366203	4.33133	2.34087	0.126019	0.653102	0.137012	4.33133	0.326768	0.567569	1	0.393931	4.33133	2.74826	0.0973606	1
Taf13	72.4296	56.8289	59.7655	92.0203	80.0512	70.5662	69.2209	66.2582	68.2179	56.8373	62.4442	61.1215	63.008	80.8792	67.899	60.1343	-0.00165457	6.08625	9.75935e-05	0.992118	1	0.174465	6.08625	1.09049	0.296363	1	0.350574	6.08625	4.37934	0.0363772	1
Taf15	105.872	79.1603	70.9715	108.474	97.9488	68.6144	57.031	66.9358	60.3384	66.7806	67.1931	70.5774	85.3347	91.679	61.4351	68.1837	0.25178	6.25383	1.42021	0.233369	0.758245	-0.152165	6.25383	0.517304	0.471994	1	0.091772	6.25383	0.189019	0.663735	1
Taf1a	13.377	12.2462	10.0626	11.9584	12.447	10.8101	16.3982	15.134	13.7713	17.8338	11.9076	14.6965	11.8953	11.7385	15.1012	14.8127	-0.386476	3.76287	3.19787	0.0737341	0.544842	0.0243314	3.76287	0.0130831	0.908936	1	-0.0282748	3.76287	0.0165097	0.897761	1
Taf1b	7.56859	8.88453	10.215	7.97227	7.97257	9.53395	10.9563	11.5199	11.9257	10.9056	9.92304	11.4496	8.88938	8.49293	11.4673	10.7594	-0.335047	3.33711	2.45163	0.117403	0.648911	0.08902	3.33711	0.18045	0.670987	1	-0.077258	3.33711	0.123854	0.724891	1
Taf1c	16.0172	10.8855	12.2733	14.3331	14.8876	12.3116	10.0856	11.8964	13.0615	11.932	11.9076	11.3357	13.0587	13.8441	11.6812	11.7251	0.0834581	3.66473	0.173001	0.677458	1	-0.00542308	3.66473	0.000730918	0.978431	1	0.0780122	3.66473	0.150227	0.698319	1
Taf1d	17.5134	22.0112	20.0489	16.5382	20.8263	15.0892	16.9061	20.8563	16.6818	15.9735	16.2313	17.089	19.8578	17.4846	18.1481	16.4312	0.21318	4.17939	1.09896	0.294494	0.786205	0.14034	4.17939	0.476822	0.489865	1	-0.203923	4.17939	0.993662	0.318849	1
Taf2	71.9016	63.7125	62.6623	72.0896	71.5091	72.2928	68.1325	64.4511	67.9339	66.1391	67.4766	58.2733	66.0921	71.9639	66.8392	63.963	-0.0186183	6.07294	0.0141805	0.90521	1	0.0636775	6.07294	0.16654	0.683205	1	0.115417	6.07294	0.543119	0.461143	1
Taf4	22.5297	21.611	20.2776	20.8636	25.4634	18.9178	16.8336	17.3928	17.7466	18.0263	19.279	16.3484	21.4728	21.7483	17.3243	17.8846	0.200096	4.29935	1.33306	0.248261	0.767946	-0.0448999	4.29935	0.0665192	0.796474	1	0.00445305	4.29935	0.000658887	0.979522	1
Taf4b	12.585	8.96457	8.76662	13.3154	11.308	10.1345	10.9563	9.93873	7.16962	10.2641	10.9153	8.88626	10.1054	11.586	9.35489	10.0219	-0.0585874	3.37552	0.0619018	0.803515	1	-0.0994933	3.37552	0.179189	0.672071	1	0.19099	3.37552	0.653142	0.418991	1
Taf5	5.45642	8.56436	7.77561	8.56594	8.05393	8.33282	9.28749	7.9811	8.23441	8.78861	8.08019	8.25966	7.26547	8.31756	8.501	8.37615	-0.25929	3.0512	1.28784	0.256447	0.767946	0.0202209	3.0512	0.00809887	0.928292	1	0.174574	3.0512	0.568396	0.450897	1
Taf5l	15.6652	16.3283	16.0848	15.6053	16.9214	14.7889	15.6726	15.7363	15.1201	16.9357	16.4439	16.4054	16.0261	15.7718	15.5097	16.595	-0.113181	4.01189	0.501108	0.479014	0.984648	-0.098861	4.01189	0.386079	0.534368	1	-0.0369331	4.01189	0.0516107	0.820284	1
Taf6	89.5909	48.1845	50.4653	83.4544	75.17	52.4742	49.7752	50.8983	44.0825	54.3996	52.0959	50.6972	62.7469	70.3662	48.252	52.3976	0.181711	5.86186	0.522433	0.469805	0.97621	-0.120371	5.86186	0.228845	0.632382	1	0.160373	5.86186	0.407292	0.523347	1
Taf6l	24.2019	15.2878	17.8382	27.8181	24.4058	18.9178	16.0354	15.9622	15.546	16.4225	18.3576	15.9497	19.1093	23.7139	15.8479	16.9099	0.104001	4.24226	0.243198	0.621906	1	-0.0933109	4.24226	0.194854	0.658907	1	0.303259	4.24226	2.07799	0.149437	1
Taf7	25.874	20.1703	19.8202	25.1042	24.8126	20.1189	24.5248	22.061	22.1477	22.8376	19.4917	21.8739	21.9548	23.3452	22.9112	21.401	-0.0346763	4.49301	0.0375289	0.846392	1	0.0961771	4.49301	0.292074	0.588894	1	0.079262	4.49301	0.194037	0.659577	1
Taf7l	0	0.560285	0.304926	0.0848113	0	0.0750705	0.362793	0	0.283945	0.128301	0.0708788	0.341779	0.288404	0.0532939	0.215579	0.18032	0.598031	-1.56732	0.288136	0.591418	1	0.226547	-1.56732	0.0404207	0.84066	1	-2.28581	-1.56732	3.12724	0.0769938	1
Taf8	22.0017	14.6475	15.8562	21.9661	19.606	17.4163	11.3191	14.2304	13.7713	14.4339	14.6719	12.418	17.5018	19.6628	13.107	13.8412	0.26684	4.00682	1.65397	0.198419	0.730553	-0.0781784	4.00682	0.140121	0.70816	1	0.162631	4.00682	0.620045	0.431031	1
Taf9	1.67213	1.68086	1.14347	1.44179	1.30164	1.05099	1.01582	1.43057	0.922822	0.898106	0.921425	0.854448	1.49882	1.26481	1.12307	0.891326	0.67452	0.411709	4.52636	0.0333766	0.389311	0.326374	0.411709	0.982483	0.321586	1	-0.253409	0.411709	0.667296	0.413996	1
Taf9b	42.0673	38.8998	41.0125	45.4589	47.6727	39.5621	36.9323	41.2608	39.3974	37.528	39.8339	32.8678	40.6599	44.2312	39.1968	36.7432	0.082568	5.3318	0.271395	0.602398	1	0.0935639	5.3318	0.349819	0.554216	1	0.108227	5.3318	0.465352	0.495133	1
Tagap	0.26402	0.960489	0.686084	0.593679	0.406764	0.300282	0.217676	0.150587	0	0.0641505	0.637909	0.113926	0.636864	0.433575	0.122754	0.271995	1.20524	-0.987366	2.15983	0.14166	0.674787	-1.05875	-0.987366	1.2276	0.267874	1	-0.590764	-0.987366	0.546016	0.45995	1
Tagln	376.669	44.1025	49.0931	303.201	156.523	41.1386	28.5155	28.0091	23.6384	26.9432	52.5921	42.8933	156.622	166.954	26.721	40.8095	1.83029	6.56185	5.06504	0.0244131	0.344092	-0.611187	6.56185	0.595379	0.440347	1	0.103779	6.56185	0.0173439	0.895225	1
Tagln2	70.7575	22.8917	35.0665	50.6324	51.0896	24.1727	16.9787	16.3387	14.1263	21.6829	19.5626	18.57	42.9052	41.9649	15.8145	19.9385	1.01873	4.89429	6.98448	0.00822195	0.18832	-0.335469	4.89429	0.760899	0.383047	1	-0.0350377	4.89429	0.00846899	0.926677	1
Tagln3	0.352027	0.640326	0.762315	0.254434	0.325411	0.750705	1.37861	1.27999	0.709863	0.962257	0.637909	0.911411	0.58489	0.443517	1.12282	0.837192	-0.56272	-0.13638	1.47355	0.224787	0.748465	0.404039	-0.13638	0.954722	0.32852	1	-0.391125	-0.13638	0.542262	0.461497	1
Tal1	0.704055	1.28065	0.99101	0.254434	0.56947	0.300282	0.362793	0.45176	0.496904	0.641505	0.354394	0.740521	0.991905	0.374728	0.437152	0.578807	0.688638	-0.426235	3.02126	0.0821795	0.552344	-0.426602	-0.426235	0.86266	0.352995	1	-1.40716	-0.426235	9.44616	0.00211592	0.345153
Tal2	0	0.800408	0.99101	0	0	0.375352	0.725585	0.903521	0.851836	2.18112	1.13406	1.25319	0.597139	0.125117	0.826981	1.52279	-1.36436	-0.0764229	2.39899	0.121414	0.653102	-0.875892	-0.0764229	1.03426	0.309161	1	-2.1406	-0.0764229	4.35598	0.0368792	1
Taldo1	145.211	113.498	122.123	156.731	144.727	127.62	109.055	110.757	100.659	120.41	106.744	113.585	126.944	143.026	106.824	113.58	0.0911582	6.93434	0.280658	0.59627	1	-0.0902331	6.93434	0.274738	0.600171	1	0.162927	6.93434	0.896189	0.343806	1
Tamm41	13.7291	13.6069	13.7217	13.8242	15.213	13.6628	14.0038	12.6493	12.3516	15.781	13.8922	11.3926	13.6859	14.2333	13.0016	13.6886	-0.0617966	3.786	0.10562	0.745187	1	-0.0729683	3.786	0.148183	0.700278	1	0.0445424	3.786	0.0538976	0.816415	1
Tanc1	90.383	43.8623	46.7299	81.5037	74.6819	44.3666	32.2886	30.5691	33.0796	33.6148	36.7861	33.3804	60.3251	66.8507	31.9791	34.5938	0.721862	5.58285	6.07399	0.0137186	0.252168	-0.113433	5.58285	0.150293	0.698255	1	0.142578	5.58285	0.240361	0.623945	1
Tanc2	35.0267	174.889	152.082	25.3586	40.1883	151.868	192.861	163.387	208.487	183.278	190.735	217.087	120.666	72.4715	188.245	197.033	-0.747847	7.2003	1.21117	0.271101	0.767946	-0.0663508	7.2003	0.00964236	0.921777	1	-0.731515	7.2003	1.15822	0.281835	1
Tango2	18.4814	29.0548	29.0442	19.8459	19.8501	28.6769	29.3862	32.602	33.5765	33.2941	33.313	32.3551	25.5268	22.7909	31.8549	32.9874	-0.423994	4.83988	2.66195	0.102774	0.611444	-0.0511486	4.83988	0.0391971	0.843059	1	-0.173959	4.83988	0.442229	0.506049	1
Tango6	15.7532	11.766	14.5602	18.9129	13.9113	14.2634	11.174	11.3693	11.4288	10.7773	11.1989	13.0446	14.0265	15.6959	11.324	11.6736	0.194009	3.73055	0.886694	0.346375	0.849341	-0.0469626	3.73055	0.0514603	0.820541	1	0.15307	3.73055	0.554711	0.456399	1
Tank	17.7774	10.7255	11.206	20.1003	18.8739	12.4617	11.3917	12.4234	10.8609	9.62257	10.5609	10.88	13.2363	17.1453	11.5587	10.3545	0.277277	3.71299	1.25293	0.262995	0.767946	0.156398	3.71299	0.398465	0.527883	1	0.364862	3.71299	2.20313	0.13773	1
Taok1	129.37	122.622	123.419	118.312	117.799	119.512	122.551	108.724	129.053	117.78	119.573	114.268	125.137	118.541	120.109	117.207	0.0296614	6.91204	0.0319262	0.85819	1	0.0352935	6.91204	0.0452514	0.831542	1	-0.0871636	6.91204	0.274762	0.600155	1
Taok2	165.365	199.462	199.727	162.159	162.787	181.145	183.791	193.805	187.759	192.387	193.499	197.833	188.184	168.697	188.452	194.573	-0.108119	7.53614	0.326393	0.567791	1	-0.0473747	7.53614	0.0627288	0.802234	1	-0.169574	7.53614	0.800377	0.370981	1
Taok3	27.2821	45.4632	43.452	20.7788	25.138	40.3128	47.1631	48.4136	48.4837	50.6147	45.7877	50.9821	38.7324	28.7432	48.0201	49.1282	-0.397267	5.38064	1.70079	0.192184	0.730553	-0.0344763	5.38064	0.0128994	0.909574	1	-0.436495	5.38064	2.03041	0.154179	1
Tap1	59.8446	22.6515	19.744	56.5692	65.6517	20.3441	11.2466	15.5857	9.72513	11.932	12.9708	12.2471	34.08	47.5217	12.1858	12.3833	1.37134	4.70126	8.2895	0.00398749	0.119848	-0.0260614	4.70126	0.00306383	0.955858	1	0.472736	4.70126	1.02527	0.311273	1
Tap2	0.616048	0.320163	0.381158	0.508868	0.244058	0.675634	0	0.22588	0	0.0641505	0.283515	0	0.439123	0.476187	0.0752934	0.115889	1.85432	-1.28014	4.95633	0.0259953	0.354327	-0.513491	-1.28014	0.234017	0.628561	1	0.136675	-1.28014	0.0374021	0.846649	1
Tapbp	36.1708	16.8086	18.6005	35.4511	32.9479	17.5665	13.2057	12.6493	10.7189	13.0225	13.8214	11.7344	23.86	28.6552	12.1913	12.8594	0.81074	4.26518	6.16287	0.013046	0.245286	-0.0774644	4.26518	0.0559688	0.812985	1	0.257474	4.26518	0.636448	0.425	1
Tapbpl	53.1561	20.5705	20.3538	43.169	51.3336	21.9956	12.6977	15.5104	10.0091	10.9697	14.7428	11.6205	31.3601	38.8327	12.7391	12.4443	1.24719	4.55311	9.15831	0.0024759	0.0873028	0.0323577	4.55311	0.00625729	0.936951	1	0.304804	4.55311	0.568301	0.450935	1
Tapt1	61.0767	56.5088	66.5501	65.7288	64.6755	65.0861	67.6246	67.3876	78.7948	68.8334	62.8695	67.7292	61.3785	65.1634	71.269	66.4774	-0.179806	6.05162	1.15474	0.282559	0.771655	0.0995839	6.05162	0.35697	0.550194	1	0.0761223	6.05162	0.205665	0.650187	1
Tarbp1	14.5211	13.0466	12.0446	13.9939	14.6435	11.4107	10.3033	10.9175	11.7837	11.1622	11.128	10.5382	13.2041	13.3494	11.0015	10.9428	0.20397	3.61235	1.30432	0.253425	0.767946	0.00791507	3.61235	0.00194653	0.964809	1	0.0033777	3.61235	0.000356339	0.984939	1
Tarbp2	20.7696	23.0517	19.3628	20.4395	20.9077	22.1458	26.9918	23.7174	25.1292	29.9583	22.1851	27.4563	21.0614	21.1643	25.2795	26.5332	-0.397766	4.56991	4.18606	0.0407578	0.430571	-0.0722293	4.56991	0.140806	0.707481	1	-0.00263208	4.56991	0.000179056	0.989324	1
Tardbp	148.292	109.736	111.222	144.179	154.814	101.796	96.5754	99.9143	98.671	109.056	99.9391	99.4008	123.083	133.596	98.3869	102.799	0.189015	6.83287	0.904899	0.341472	0.844484	-0.064348	6.83287	0.1048	0.746143	1	0.105783	6.83287	0.283635	0.594329	1
Tarm1	0	0	0	0.0848113	0	0	0	0	0	0	0	0	0	0.0282704	0	0	5.12548e-15	-2.69835	0	1	1	5.12548e-15	-2.69835	0	1	1	1.93517	-2.69835	1.34462	0.246221	1
Tars	88.4469	77.5595	81.7202	100.417	88.1864	77.4727	100.566	92.3097	93.205	119.256	90.7958	108.116	82.5755	88.6919	95.3603	106.056	-0.42839	6.54647	5.5269	0.0187263	0.29832	-0.155214	6.54647	0.730999	0.39256	1	0.0908258	6.54647	0.247615	0.618759	1
Tars2	50.5159	42.1014	40.5552	52.4134	47.9168	41.0635	39.617	40.5831	40.6752	39.7733	40.8971	40.4439	44.3908	47.1312	40.2918	40.3714	0.0683631	5.42902	0.185493	0.666694	1	-0.00380403	5.42902	0.000574881	0.980871	1	0.0759822	5.42902	0.228333	0.632763	1
Tarsl2	13.5531	21.9312	23.4031	13.1458	11.4707	21.1699	23.9443	20.1786	24.6323	28.9319	21.051	26.4879	19.6291	15.2621	22.9184	25.4902	-0.431655	4.40315	1.78678	0.181319	0.730553	-0.154773	4.40315	0.231746	0.630233	1	-0.369227	4.40315	1.28577	0.25683	1
Tas1r1	2.02416	4.16212	3.58288	2.12028	1.95247	3.52831	3.33769	3.23762	2.91044	3.46412	4.18185	3.8735	3.25639	2.53369	3.16192	3.83982	-0.284906	1.7547	0.716097	0.397427	0.907033	-0.280143	1.7547	0.698762	0.4032	1	-0.370493	1.7547	1.11356	0.29131	1
Tas1r3	0.440034	0.160082	0.228695	0.254434	0.162706	0.0750705	0.217676	0.376467	0.141973	0.384903	0.425273	0.227853	0.27627	0.16407	0.245372	0.346009	-0.376638	-1.30065	0.453256	0.500793	1	-0.465587	-1.30065	0.696375	0.404004	1	-0.730921	-1.30065	1.08806	0.296902	1
Tas2r102	0	0	0	0	0	0	0	0	0	0	0	0	0	0	0	0	5.12548e-15	-2.75824	0	1	1	5.12548e-15	-2.75824	0	1	1	0	-2.75824	0	1	1
Tas2r103	0	0	0	0	0	0	0	0	0	0	0	0	0	0	0	0	5.12548e-15	-2.75824	0	1	1	5.12548e-15	-2.75824	0	1	1	0	-2.75824	0	1	1
Tas2r104	0	0	0	0	0.0813528	0	0	0	0	0	0	0	0	0.0271176	0	0	5.12548e-15	-2.69888	0	1	1	5.12548e-15	-2.69888	0	1	1	1.93155	-2.69888	1.34216	0.246654	1
Tas2r105	0	0	0.152463	0	0.0813528	0	0	0	0	0	0	0	0.050821	0.0271176	0	0	2.74715	-2.5872	3.06739	0.0798778	0.544842	5.12548e-15	-2.5872	0	1	1	-0.815608	-2.5872	0.330537	0.565343	1
Tas2r106	0	0	0	0	0	0	0	0	0	0	0	0	0	0	0	0	5.12548e-15	-2.75824	0	1	1	5.12548e-15	-2.75824	0	1	1	0	-2.75824	0	1	1
Tas2r107	0	0	0	0	0	0	0	0	0	0	0	0	0	0	0	0	5.12548e-15	-2.75824	0	1	1	5.12548e-15	-2.75824	0	1	1	0	-2.75824	0	1	1
Tas2r108	0	0	0.152463	0.0848113	0.0813528	0.0750705	0	0	0	0.0641505	0.141758	0	0.050821	0.0804115	0	0.068636	-0.267154	-2.34226	0.0514889	0.820493	1	-3.01688	-2.34226	3.66877	0.0554411	1	0.491113	-2.34226	0.172925	0.677525	1
Tas2r109	0	0	0	0	0	0	0	0	0	0	0	0	0	0	0	0	5.12548e-15	-2.75824	0	1	1	5.12548e-15	-2.75824	0	1	1	0	-2.75824	0	1	1
Tas2r110	0	0	0	0	0	0	0	0	0	0	0	0	0	0	0	0	5.12548e-15	-2.75824	0	1	1	5.12548e-15	-2.75824	0	1	1	0	-2.75824	0	1	1
Tas2r113	0	0	0	0	0	0	0	0	0	0	0	0	0	0	0	0	5.12548e-15	-2.75824	0	1	1	5.12548e-15	-2.75824	0	1	1	0	-2.75824	0	1	1
Tas2r114	0	0	0	0	0	0	0	0	0	0	0	0	0	0	0	0	5.12548e-15	-2.75824	0	1	1	5.12548e-15	-2.75824	0	1	1	0	-2.75824	0	1	1
Tas2r116	0	0	0	0	0	0	0	0	0	0	0	0	0	0	0	0	5.12548e-15	-2.75824	0	1	1	5.12548e-15	-2.75824	0	1	1	0	-2.75824	0	1	1
Tas2r117	0	0	0	0	0	0	0	0	0	0	0	0	0	0	0	0	5.12548e-15	-2.75824	0	1	1	5.12548e-15	-2.75824	0	1	1	0	-2.75824	0	1	1
Tas2r118	0	0	0	0	0	0	0	0	0	0	0	0	0	0	0	0	5.12548e-15	-2.75824	0	1	1	5.12548e-15	-2.75824	0	1	1	0	-2.75824	0	1	1
Tas2r119	0	0	0	0	0	0	0	0	0	0	0	0	0	0	0	0	5.12548e-15	-2.75824	0	1	1	5.12548e-15	-2.75824	0	1	1	0	-2.75824	0	1	1
Tas2r120	0	0	0.0762315	0.0848113	0.0813528	0	0	0	0	0	0	0	0.0254105	0.055388	0	0	1.94967	-2.58655	1.56462	0.21099	0.730553	5.12548e-15	-2.58655	0	1	1	0.781764	-2.58655	0.301611	0.582874	1
Tas2r121	0	0	0	0	0	0	0	0	0	0	0	0	0	0	0	0	5.12548e-15	-2.75824	0	1	1	5.12548e-15	-2.75824	0	1	1	0	-2.75824	0	1	1
Tas2r123	0	0	0	0	0	0	0	0	0	0	0	0	0	0	0	0	5.12548e-15	-2.75824	0	1	1	5.12548e-15	-2.75824	0	1	1	0	-2.75824	0	1	1
Tas2r124	0	0	0	0	0	0	0	0	0	0	0	0	0	0	0	0	5.12548e-15	-2.75824	0	1	1	5.12548e-15	-2.75824	0	1	1	0	-2.75824	0	1	1
Tas2r125	0	0	0	0	0	0	0	0	0	0	0	0	0	0	0	0	5.12548e-15	-2.75824	0	1	1	5.12548e-15	-2.75824	0	1	1	0	-2.75824	0	1	1
Tas2r126	0	0	0	0	0	0	0	0	0	0	0	0	0	0	0	0	5.12548e-15	-2.75824	0	1	1	5.12548e-15	-2.75824	0	1	1	0	-2.75824	0	1	1
Tas2r129	0	0	0	0.0848113	0.162706	0	0	0	0	0	0	0	0	0.0825056	0	0	5.12548e-15	-2.58642	0	1	1	5.12548e-15	-2.58642	0	1	1	3.24094	-2.58642	3.89299	0.0484879	1
Tas2r13	0	0	0	0	0	0	0	0	0	0	0	0	0	0	0	0	5.12548e-15	-2.75824	0	1	1	5.12548e-15	-2.75824	0	1	1	0	-2.75824	0	1	1
Tas2r130	0	0	0	0	0	0	0	0	0	0	0	0	0	0	0	0	5.12548e-15	-2.75824	0	1	1	5.12548e-15	-2.75824	0	1	1	0	-2.75824	0	1	1
Tas2r134	0	0	0	0	0	0	0	0	0	0	0	0	0	0	0	0	5.12548e-15	-2.75824	0	1	1	5.12548e-15	-2.75824	0	1	1	0	-2.75824	0	1	1
Tas2r135	0	0	0	0	0	0	0	0	0	0	0	0	0	0	0	0	5.12548e-15	-2.75824	0	1	1	5.12548e-15	-2.75824	0	1	1	0	-2.75824	0	1	1
Tas2r136	0	0	0	0	0	0	0	0	0	0	0	0	0	0	0	0	5.12548e-15	-2.75824	0	1	1	5.12548e-15	-2.75824	0	1	1	0	-2.75824	0	1	1
Tas2r137	0	0.160082	0.0762315	0	0.162706	0	0	0	0	0	0.0708788	0.0569632	0.078771	0.0542352	0	0.042614	0.753591	-2.38843	0.388447	0.533117	1	-2.51078	-2.38843	2.40211	0.121172	1	-0.536907	-2.38843	0.19132	0.66182	1
Tas2r138	0	0	0	0	0	0	0	0	0	0	0	0	0	0	0	0	5.12548e-15	-2.75824	0	1	1	5.12548e-15	-2.75824	0	1	1	0	-2.75824	0	1	1
Tas2r139	0	0	0	0	0	0	0	0	0	0	0.0708788	0	0	0	0	0.0236263	-1.75076	-2.69954	1.17957	0.277444	0.767946	-1.75076	-2.69954	1.23677	0.266094	1	0	-2.69954	0	1	1
Tas2r140	0	0	0	0	0	0	0	0	0	0	0	0	0	0	0	0	5.12548e-15	-2.75824	0	1	1	5.12548e-15	-2.75824	0	1	1	0	-2.75824	0	1	1
Tas2r143	0	0	0	0	0	0	0	0	0	0	0	0	0	0	0	0	5.12548e-15	-2.75824	0	1	1	5.12548e-15	-2.75824	0	1	1	0	-2.75824	0	1	1
Tas2r144	0	0	0	0	0	0	0	0	0	0	0	0	0	0	0	0	5.12548e-15	-2.75824	0	1	1	5.12548e-15	-2.75824	0	1	1	0	-2.75824	0	1	1
Tas2r145	0	0	0	0	0	0	0	0	0	0	0	0	0	0	0	0	5.12548e-15	-2.75824	0	1	1	5.12548e-15	-2.75824	0	1	1	0	-2.75824	0	1	1
Tas2r7l	0	0	0	0	0	0	0	0	0	0	0	0	0	0	0	0	5.12548e-15	-2.75824	0	1	1	5.12548e-15	-2.75824	0	1	1	0	-2.75824	0	1	1
Tasp1	7.65659	11.6059	10.3675	6.36085	7.15905	10.1345	11.7545	13.6281	14.8361	12.7018	11.3406	13.7851	9.87666	7.8848	13.4062	12.6092	-0.40923	3.48384	2.22328	0.135944	0.664303	0.0859453	3.48384	0.100744	0.750938	1	-0.332648	3.48384	1.40567	0.235776	1
Tat	0.26402	0.0800408	0.381158	0.254434	0.162706	0.0750705	0.145117	0.150587	0	0	0.141758	0.113926	0.24174	0.16407	0.098568	0.085228	1.36588	-1.78317	2.78021	0.0954357	0.591798	0.180661	-1.78317	0.0353369	0.850891	1	-0.580314	-1.78317	0.577312	0.447368	1
Tatdn1	9.50474	8.56436	9.22401	8.56594	8.94881	9.68409	9.36005	9.71285	10.7899	10.5848	10.2774	9.7407	9.0977	9.06628	9.95427	10.201	-0.229531	3.28537	1.56645	0.210724	0.730553	-0.0348335	3.28537	0.0372947	0.846866	1	-0.0110253	3.28537	0.00343192	0.953285	1
Tatdn2	40.1311	68.9951	66.0927	37.8259	42.9543	58.0295	70.9623	68.3664	75.8844	79.3541	63.5074	67.7292	58.4063	46.2699	71.7377	70.1969	-0.318853	5.96024	1.31443	0.251594	0.767946	0.0304029	5.96024	0.0120114	0.912729	1	-0.34815	5.96024	1.55538	0.212343	1
Tax1bp1	305.472	208.666	222.596	317.364	322.401	230.616	227.398	237.626	220.058	224.398	222.914	230.074	245.578	290.127	228.361	225.796	0.0488065	7.94554	0.0575942	0.81034	1	0.0148242	7.94554	0.00531484	0.941883	1	0.230849	7.94554	1.2873	0.256547	1
Tax1bp3	90.9111	34.8177	36.5911	96.8545	78.18	42.4148	27.3546	27.7833	25.6261	26.43	27.9971	26.0891	54.1066	72.4831	26.9213	26.8388	0.924846	5.4728	6.11828	0.0133791	0.248934	0.00347097	5.4728	8.70569e-05	0.992556	1	0.419774	5.4728	1.28419	0.257122	1
Taz	27.6341	25.3729	23.4793	23.832	25.2194	22.5962	26.1936	26.955	24.8452	22.1319	25.0911	26.0891	25.4955	23.8825	25.998	24.4374	-0.00614951	4.64985	0.00146873	0.969429	1	0.0872815	4.64985	0.298954	0.584539	1	-0.103914	4.64985	0.41094	0.521493	1
Tbata	0.0880068	0.0800408	0	0	0	0.0750705	0	0	0	0	0	0.0569632	0.0560159	0.0250235	0	0.0189877	1.02004	-2.53569	0.539581	0.462606	0.972008	-1.73697	-2.53569	1.22791	0.267814	1	-0.825509	-2.53569	0.337201	0.561449	1
Tbc1d1	55.6203	31.1359	31.941	60.8945	51.5777	30.7789	30.3295	24.7715	27.1168	21.4263	28.4224	26.6588	39.5657	47.7504	27.4059	25.5025	0.556247	5.12153	3.65454	0.0559167	0.492319	0.103757	5.12153	0.127242	0.721309	1	0.261965	5.12153	0.819322	0.365379	1
Tbc1d10a	19.9775	19.7701	16.6947	20.7788	17.6536	21.1699	20.0262	18.2963	20.728	21.4263	18.7829	19.6523	18.8141	19.8674	19.6835	19.9538	-0.151127	4.30401	0.662927	0.415528	0.927338	-0.0204921	4.30401	0.0123475	0.911522	1	0.0726307	4.30401	0.150598	0.697965	1
Tbc1d10b	80.7023	85.3235	92.7737	79.553	84.2002	84.4543	93.6731	91.9332	91.4304	88.4635	89.3782	92.1664	86.2665	82.7358	92.3456	90.0027	-0.123311	6.46203	0.559557	0.454439	0.967129	0.0358627	6.46203	0.0475205	0.827435	1	-0.0720506	6.46203	0.189814	0.663071	1
Tbc1d10c	0.880068	0.400204	0.304926	0.0848113	0.162706	0.300282	0.580468	0.22588	0.283945	0.128301	0.354394	0.341779	0.528399	0.1826	0.363431	0.274825	0.824656	-1.05346	1.87875	0.170477	0.72852	0.393297	-1.05346	0.396049	0.529137	1	-1.4314	-1.05346	4.51059	0.0336856	1
Tbc1d12	8.09663	8.6444	9.14778	9.49887	9.27422	9.53395	10.0856	9.33638	8.44737	8.14711	9.42688	11.5066	8.6296	9.43568	9.2898	9.69352	-0.232043	3.23702	1.20513	0.2723	0.767946	-0.0661163	3.23702	0.100199	0.751591	1	0.116059	3.23702	0.292519	0.588611	1
Tbc1d13	47.5237	39.1399	41.3937	49.1906	42.5475	40.9885	39.617	38.4749	35.2092	42.9167	39.1251	42.8363	42.6858	44.2422	37.767	41.626	-0.0324653	5.38068	0.0407824	0.839959	1	-0.142508	5.38068	0.785149	0.375571	1	0.0427284	5.38068	0.0700946	0.791199	1
Tbc1d14	162.021	198.501	195.305	144.434	160.997	203.591	179.8	181.683	185.7	174.682	186.907	185.757	185.276	169.674	182.394	182.449	-0.0374186	7.49673	0.0298468	0.862838	1	-0.00129551	7.49673	3.57971e-05	0.995226	1	-0.13467	7.49673	0.385801	0.534515	1
Tbc1d15	98.9197	62.4318	68.3797	105.845	101.935	70.6413	73.5744	68.6676	65.2364	63.3806	59.4673	61.9759	76.577	92.807	69.1595	61.608	0.239505	6.22338	1.26007	0.261638	0.767946	0.165357	6.22338	0.601127	0.438148	1	0.2683	6.22338	1.58474	0.20808	1
Tbc1d16	68.5573	61.8715	57.9359	65.3895	75.3327	59.9813	67.8422	70.6252	81.2083	81.1503	64.1453	75.2484	62.7883	66.9012	73.2253	73.5147	-0.295246	6.11559	2.68753	0.101136	0.607954	-0.00705619	6.11559	0.0015474	0.968622	1	0.0798327	6.11559	0.195354	0.658498	1
Tbc1d17	51.22	58.4298	58.2409	51.5653	57.0283	65.9119	59.9334	56.6206	61.1902	54.9128	63.153	57.6467	55.9635	58.1685	59.2481	58.5709	-0.126021	5.86448	0.453514	0.500671	1	0.0165444	5.86448	0.00785204	0.92939	1	0.0470014	5.86448	0.062754	0.802195	1
Tbc1d19	29.3943	29.6151	29.4254	29.0903	28.7175	25.524	25.5406	29.6656	29.8143	28.6753	30.6905	28.5386	29.4782	27.7773	28.3402	29.3014	-0.0542982	4.85196	0.118976	0.730148	1	-0.0485097	4.85196	0.0954453	0.757365	1	-0.0994645	4.85196	0.39141	0.531559	1
Tbc1d2	1.3201	1.52077	1.90579	1.61142	1.05759	1.65155	2.46699	2.55997	2.27156	3.33582	2.90603	2.39245	1.58222	1.44018	2.43284	2.8781	-0.907854	1.17517	10.2713	0.00135112	0.0559688	-0.23878	1.17517	0.838619	0.359792	1	-0.150889	1.17517	0.217343	0.641072	1
Tbc1d20	51.308	39.1399	41.6986	50.6324	50.1947	41.514	46.0747	40.9596	41.8109	37.6563	37.4949	36.6843	44.0488	47.447	42.9484	37.2785	0.171077	5.42466	1.09153	0.296132	0.789084	0.203515	5.42466	1.55075	0.213024	1	0.0979637	5.42466	0.358166	0.549526	1
Tbc1d21	0.176014	0	0.152463	0.0848113	0.0813528	0	0.0725585	0	0	0	0.212636	0	0.109492	0.055388	0.0241862	0.0708788	0.5724	-2.25202	0.191137	0.661972	1	-1.18121	-2.25202	0.610211	0.434708	1	-0.90366	-2.25202	0.425569	0.514171	1
Tbc1d22a	13.201	9.68493	10.2913	11.704	10.5759	9.23367	10.0131	10.3152	10.9319	11.4829	9.85216	10.4243	11.0591	10.5045	10.4201	10.5865	-0.0092376	3.42968	0.0023303	0.961498	1	-0.0244297	3.42968	0.01642	0.898038	1	-0.0820344	3.42968	0.178155	0.672964	1
Tbc1d22b	12.409	21.7711	22.7932	10.1774	12.691	21.1699	22.4931	19.2751	24.4903	24.5055	18.5703	21.4751	18.9911	14.6794	22.0862	21.5169	-0.233205	4.29495	0.449322	0.502657	1	0.0368742	4.29495	0.0113031	0.915332	1	-0.377531	4.29495	1.16002	0.281461	1
Tbc1d23	63.2769	75.7986	77.6799	59.5376	60.7705	76.1965	83.8051	84.3286	85.7515	89.6823	79.0299	86.8689	72.2518	65.5015	84.6284	85.1937	-0.297978	6.27447	2.21446	0.136723	0.66613	-0.0110715	6.27447	0.00307566	0.955773	1	-0.150184	6.27447	0.558676	0.454794	1
Tbc1d24	22.2657	117.1	99.787	21.6269	27.66	82.4274	108.838	102.399	112.868	111.558	109.295	116.888	79.7175	43.9047	108.035	112.58	-0.537661	6.45056	0.779582	0.377269	0.884352	-0.060326	6.45056	0.00987519	0.920841	1	-0.864381	6.45056	1.99298	0.158029	1
Tbc1d25	13.289	18.4094	19.439	15.7749	13.9927	16.8909	17.9945	17.8445	19.3793	17.6414	17.0818	21.0194	17.0458	15.5528	18.4061	18.5809	-0.182275	4.1392	0.648791	0.420545	0.933347	-0.0161204	4.1392	0.00512958	0.942903	1	-0.147077	4.1392	0.412816	0.520544	1
Tbc1d2b	82.0224	60.5909	62.1287	75.7365	82.2477	58.1796	47.671	48.1125	43.3017	41.0563	52.1668	45.6275	68.2473	72.0546	46.3617	46.2835	0.49035	5.85673	6.53187	0.0105958	0.216975	0.00193041	5.85673	0.000100945	0.991984	1	0.0674814	5.85673	0.124829	0.723855	1
Tbc1d30	2.37618	40.5006	32.6271	1.86585	5.04387	23.7223	30.6923	36.2914	37.4098	36.9507	36.6444	37.7096	25.168	10.2107	34.7978	37.1015	-0.592883	4.77852	0.423711	0.515091	1	-0.0935238	4.77852	0.0106226	0.917911	1	-1.29579	4.77852	1.96607	0.160865	1
Tbc1d31	59.2286	25.1328	23.4031	60.5553	60.8519	25.599	19.8085	20.781	19.3793	20.913	20.6966	20.108	35.9215	49.0021	19.9896	20.5726	0.718508	4.95299	3.54211	0.0598294	0.509096	-0.04263	4.95299	0.0125095	0.910946	1	0.441616	4.95299	1.35495	0.244415	1
Tbc1d32	29.0423	14.5674	13.6454	27.3092	26.1143	17.4914	13.9312	11.4446	12.5646	10.7131	12.4038	14.4686	19.085	23.6383	12.6468	12.5285	0.523844	4.08104	2.97067	0.0847868	0.559071	0.0117706	4.08104	0.00149076	0.969201	1	0.30645	4.08104	1.03196	0.309699	1
Tbc1d4	2.72821	4.56232	3.96404	2.79877	2.68464	2.5524	2.46699	3.16232	1.91663	2.82262	3.26043	3.47475	3.75152	2.6786	2.51531	3.18593	0.180842	1.67108	0.416255	0.518812	1	-0.346954	1.67108	1.44	0.230139	1	-0.50818	1.67108	3.02938	0.0817693	1
Tbc1d5	60.5487	50.0255	52.1423	59.7072	61.2587	51.5734	49.7026	47.2089	50.6842	45.611	48.9064	44.1465	54.2388	57.5131	49.1986	46.2213	0.163529	5.69469	1.13153	0.287448	0.77719	0.0902031	5.69469	0.344625	0.557172	1	0.0743125	5.69469	0.233656	0.628826	1
Tbc1d7	22.7938	16.9686	14.7889	24.0016	20.745	16.9659	15.6726	17.0916	18.1725	15.332	18.3576	16.1775	18.1838	20.5708	16.9789	16.6224	0.0580066	4.18312	0.0752143	0.783891	1	0.0311152	4.18312	0.0217185	0.882839	1	0.169819	4.18312	0.64373	0.422363	1
Tbc1d8	9.32872	16.8886	15.1701	6.78491	6.10146	13.5127	14.4392	13.2516	13.4164	13.7923	16.373	13.0446	13.7958	8.79968	13.7024	14.4033	-0.11297	3.69218	0.0991253	0.752882	1	-0.0713172	3.69218	0.0396155	0.842234	1	-0.650207	3.69218	3.18771	0.0741939	1
Tbc1d8b	8.71268	4.88249	4.95505	13.4002	10.4945	5.78042	6.67539	3.76467	5.25299	4.68298	3.54394	5.69632	6.1834	9.89171	5.23101	4.64108	0.329792	2.7126	0.76217	0.38265	0.891535	0.168179	2.7126	0.197927	0.656399	1	0.666182	2.7126	3.17456	0.0747936	1
Tbc1d9	67.8533	130.226	118.616	59.0287	60.9333	117.56	150.196	137.636	152.834	143.056	127.653	165.535	105.565	79.1741	146.889	145.414	-0.514824	6.91464	2.11729	0.145644	0.682298	0.0128477	6.91464	0.00132736	0.970937	1	-0.420361	6.91464	1.40973	0.235101	1
Tbc1d9b	145.387	113.738	113.051	150.964	139.845	122.815	118.706	103.001	108.041	103.603	115.32	105.667	124.059	137.875	109.916	108.197	0.128231	6.90383	0.525509	0.468501	0.975321	0.0225096	6.90383	0.0161966	0.89873	1	0.143785	6.90383	0.660779	0.416285	1
Tbca	56.5004	61.4713	62.891	63.6085	65.489	55.9275	66.246	65.8064	67.65	74.0296	66.5552	63.8557	60.2876	61.675	66.5674	68.1469	-0.238285	6.00938	2.15866	0.141768	0.675139	-0.0344868	6.00938	0.0455546	0.830988	1	0.0167012	6.00938	0.0105126	0.918335	1
Tbcb	0.176014	0.0800408	0.457389	0.169623	0.325411	0.150141	0.217676	0.0752934	0.212959	0.320752	0.354394	0.398742	0.237814	0.215058	0.168643	0.357963	-0.608512	-1.33085	1.15576	0.282347	0.771477	-1.04345	-1.33085	3.03696	0.081388	1	-0.189541	-1.33085	0.0794206	0.778084	1
Tbcc	17.6014	15.688	16.8472	16.199	17.0841	21.6203	20.3164	21.0069	19.3083	20.464	17.3653	20.3928	16.7122	18.3011	20.2105	19.4074	-0.283019	4.23741	2.02436	0.154794	0.698817	0.0554042	4.23741	0.079371	0.778152	1	0.129303	4.23741	0.414937	0.519474	1
Tbccd1	29.9223	14.3273	19.3628	31.8891	29.287	19.218	17.7043	15.4351	16.8947	16.2301	19.279	15.6649	21.2041	26.798	16.6781	17.058	0.236514	4.3504	0.734911	0.391296	0.901724	-0.0314212	4.3504	0.0129265	0.90948	1	0.331877	4.3504	1.45544	0.227657	1
Tbcd	105.696	123.503	116.558	119.414	108.606	126.118	124.293	130.709	127.42	128.622	125.952	130.503	115.252	118.046	127.474	128.359	-0.216424	6.93959	1.43904	0.230294	0.754872	-0.0112992	6.93959	0.00393673	0.949971	1	0.0237296	6.93959	0.017248	0.895513	1
Tbce	53.8602	52.3467	48.4832	54.1096	52.1471	49.9219	54.0561	53.2324	50.3293	57.8637	52.3795	53.3175	51.5634	52.0595	52.5393	54.5202	-0.145793	5.7238	0.937034	0.333042	0.834451	-0.0548194	5.7238	0.133288	0.715047	1	0.00316963	5.7238	0.000438039	0.983302	1
Tbcel	39.251	16.1682	17.457	47.4095	37.585	23.7973	17.1238	16.8657	14.9781	18.2829	16.0186	14.5826	24.2921	36.264	16.3225	16.2947	0.491339	4.53023	2.03549	0.153665	0.697454	0.00147423	4.53023	1.82943e-05	0.996587	1	0.576592	4.53023	2.8255	0.0927778	1
Tbck	22.6178	36.1784	35.5239	22.0509	25.138	35.0579	34.9732	33.882	32.1568	32.4601	38.5581	32.5829	31.44	27.4156	33.6707	34.5337	-0.18859	5.0038	0.486927	0.485301	0.990261	-0.0366689	5.0038	0.0184874	0.891846	1	-0.207662	5.0038	0.584629	0.444504	1
Tbk1	38.635	38.6597	36.1337	38.4195	37.585	36.184	33.8848	34.1079	34.0734	32.4601	34.5889	32.0703	37.8095	37.3962	34.0221	33.0398	0.130765	5.15679	0.78498	0.375622	0.88251	0.041952	5.15679	0.0808345	0.77617	1	-0.0269518	5.15679	0.0331321	0.855565	1
Tbkbp1	31.5064	52.7469	57.0974	27.2244	30.67	49.3964	43.8254	51.6513	50.2583	48.0487	53.6553	52.4061	47.1169	35.7636	48.5783	51.37	-0.17768	5.52867	0.32946	0.565977	1	-0.0816489	5.52867	0.0697023	0.791771	1	-0.40527	5.52867	1.69812	0.192534	1
Tbl1x	197.575	160.802	153.988	183.956	174.746	150.066	132.637	134.926	130.686	133.946	138.285	137.623	170.788	169.589	132.75	136.618	0.253106	7.2478	2.19387	0.138561	0.669286	-0.0425503	7.2478	0.0619715	0.803407	1	-0.0196343	7.2478	0.0132151	0.908479	1
Tbl1xr1	190.183	156.08	165.804	185.143	182.474	153.594	145.117	145.542	147.794	148.188	153.665	138.478	170.689	173.737	146.151	146.777	0.150358	7.31308	0.808033	0.368702	0.875737	-0.00656571	7.31308	0.00154062	0.96869	1	0.0148893	7.31308	0.00792166	0.929079	1
Tbl2	57.6445	49.4652	47.3398	50.3779	61.5027	46.919	51.2989	57.2983	49.1225	53.8222	50.9619	47.2225	51.4831	52.9332	52.5732	50.6689	-0.0443744	5.70048	0.0688054	0.793084	1	0.0519347	5.70048	0.0946961	0.75829	1	0.0289897	5.70048	0.029186	0.86435	1
Tbl3	38.987	30.2554	32.932	40.1158	38.4799	35.3582	31.7806	28.988	33.2926	33.2299	30.2653	28.4816	34.0581	37.9846	31.3537	30.6589	0.0829828	5.06924	0.24991	0.617139	1	0.0325347	5.06924	0.0384914	0.84446	1	0.149644	5.06924	0.811895	0.367561	1
Tbp	23.7618	16.6485	19.2103	26.1219	26.6024	17.4163	18.8652	18.5222	18.9533	22.4527	19.7752	20.7916	19.8736	23.3802	18.7802	21.0065	-0.151548	4.38119	0.548441	0.458956	0.9682	-0.162922	4.38119	0.636258	0.425069	1	0.221478	4.38119	1.16271	0.280905	1
Tbpl1	30.0103	38.0194	34.6091	31.5498	29.7751	34.5324	34.9007	40.6584	39.6814	44.0714	40.0465	39.7603	34.2129	31.9525	38.4135	41.2927	-0.330526	5.20035	3.06117	0.0801838	0.545906	-0.105456	5.20035	0.314915	0.57468	1	-0.110592	5.20035	0.336956	0.561592	1
Tbpl2	0	0	0	0	0	0	0	0	0	0	0	0	0	0	0	0	5.12548e-15	-2.75824	0	1	1	5.12548e-15	-2.75824	0	1	1	0	-2.75824	0	1	1
Tbr1	1.05608	31.0558	25.1564	0.678491	3.90493	24.548	25.7583	20.9316	24.5613	22.8376	27.0757	24.0385	19.0894	9.71049	23.7504	24.6506	-0.399909	4.30684	0.138228	0.710049	1	-0.0533757	4.30684	0.00247137	0.960351	1	-0.963765	4.30684	0.789027	0.374395	1
Tbrg1	47.6117	25.6931	24.699	49.7843	49.4625	27.0254	24.162	24.0939	20.0891	19.3093	22.9647	20.5067	32.6679	42.0907	22.7817	20.9269	0.563781	4.87763	3.64928	0.0560934	0.493124	0.121471	4.87763	0.169405	0.680641	1	0.357386	4.87763	1.48437	0.223092	1
Tbrg4	33.7946	32.0163	31.7885	33.4157	33.3547	32.1302	36.1342	28.988	37.4808	32.7809	30.2653	33.7792	32.5332	32.9668	34.201	32.2751	-0.0546837	5.05161	0.102168	0.749243	1	0.0829101	5.05161	0.236935	0.626429	1	0.008972	5.05161	0.0027204	0.958403	1
Tbx1	0	0	0.0762315	0.0848113	0.244058	0.0750705	0.145117	0.301174	0.141973	0.192451	0.283515	0.0569632	0.0254105	0.134647	0.196088	0.177643	-2.35815	-1.82117	4.75932	0.0291401	0.375748	0.185135	-1.82117	0.0683911	0.793694	1	1.96254	-1.82117	2.7769	0.0956329	1
Tbx10	0.176014	0.240122	0.228695	0.424057	0.56947	0.150141	0.290234	0.0752934	0.141973	0	0.212636	0.341779	0.214943	0.381222	0.169167	0.184805	0.126375	-1.38804	0.0255455	0.873015	1	-0.145657	-1.38804	0.0329209	0.856021	1	0.756727	-1.38804	1.04631	0.306359	1
Tbx15	1.58412	0.800408	1.14347	1.61142	1.70841	0.675634	0.290234	0.903521	0.638877	1.02641	0.425273	0.341779	1.176	1.33182	0.610877	0.59782	0.893193	0.0763537	2.71481	0.099421	0.60354	0.0294893	0.0763537	0.00266845	0.958802	1	0.161642	0.0763537	0.0985226	0.75361	1
Tbx18	7.12855	0.560285	2.36318	3.47726	6.34552	1.72662	0.290234	0.978814	0.496904	1.02641	1.55933	2.1646	3.35067	3.8498	0.588651	1.58345	0.969253	1.2707	1.58349	0.208258	0.730553	-1.42406	1.2707	3.08041	0.0792405	1	0.208291	1.2707	0.0755884	0.783367	1
Tbx19	4.22433	1.68086	1.90579	3.56208	2.68464	1.72662	1.52373	1.1294	0.567891	1.15471	1.20494	0.740521	2.60366	2.65778	1.07367	1.03339	1.24768	0.957151	7.0765	0.00781012	0.182326	0.0597891	0.957151	0.0147488	0.903339	1	0.0292339	0.957151	0.00431822	0.947606	1
Tbx2	0.0880068	0	0.152463	0.0848113	0.244058	0	0.217676	0.150587	0.283945	0.192451	0.212636	0.398742	0.0801566	0.109623	0.217403	0.267943	-1.71233	-1.62825	4.76575	0.0290313	0.375398	-0.319518	-1.62825	0.273723	0.600846	1	0.352006	-1.62825	0.123624	0.725137	1
Tbx20	0	0	0	0	0	0	0	0	0	0	0	0	0	0	0	0	5.12548e-15	-2.75824	0	1	1	5.12548e-15	-2.75824	0	1	1	0	-2.75824	0	1	1
Tbx21	0	0.0800408	0	0	0	0	0	0.0752934	0.0709863	0	0	0	0.0266803	0	0.0487599	0	1.95426	-2.58694	1.56809	0.210485	0.730553	2.67574	-2.58694	2.94549	0.0861176	1	-1.95426	-2.58694	1.38095	0.23994	1
Tbx22	0.0880068	0.0800408	0	0	0	0.0750705	0.145117	0.0752934	0	0.128301	0.141758	0.17089	0.0560159	0.0250235	0.0734702	0.146983	-1.37102	-2.13994	2.02749	0.154476	0.698508	-0.941474	-2.13994	1.14401	0.284808	1	-0.820855	-2.13994	0.359105	0.549004	1
Tbx3	0.616048	0.240122	0.457389	0.0848113	0	0.0750705	0.0725585	0	0.141973	0.384903	0.0708788	0.113926	0.437853	0.0532939	0.0715104	0.189903	1.08458	-1.5862	2.54343	0.110754	0.631866	-1.28738	-1.5862	1.99014	0.158327	1	-2.82218	-1.5862	9.97499	0.00158681	0.288559
Tbx4	0.26402	0.160082	0.228695	0.0848113	0.0813528	0.225211	0.145117	0.150587	0.141973	0.128301	0	0.113926	0.217599	0.130459	0.145892	0.0807424	1.20551	-1.78591	2.28366	0.130743	0.654258	0.723458	-1.78591	0.723777	0.394908	1	-0.66809	-1.78591	0.756759	0.384345	1
Tbx5	0.0880068	0	0	0.0848113	0	0	0.0725585	0.0752934	0	0	0	0.0569632	0.0293356	0.0282704	0.049284	0.0189877	0.214259	-2.48496	0.020322	0.886642	1	0.936082	-2.48496	0.475848	0.490309	1	-0.0202916	-2.48496	0.000176168	0.98941	1
Tbx6	0.26402	0.400204	0.457389	0.254434	0.0813528	0.375352	0.50791	0.376467	0.638877	0.256602	0.425273	0.512669	0.373871	0.237046	0.507751	0.398181	-0.146871	-0.906221	0.0854074	0.770099	1	0.335835	-0.906221	0.543245	0.461091	1	-0.644293	-0.906221	1.16762	0.279891	1
Tbxa2r	2.20017	2.00102	1.2197	1.10255	2.11517	1.35127	1.16094	2.03292	0.922822	2.37357	1.48846	1.42408	1.80696	1.523	1.37223	1.76203	-0.0361677	0.815758	0.00832034	0.927321	1	-0.365724	0.815758	0.823542	0.364147	1	-0.248918	0.815758	0.368034	0.544078	1
Tbxas1	4.48835	2.88147	3.81158	3.22283	3.01005	1.87676	2.24931	1.80704	1.70367	1.86036	2.40988	1.42408	3.72713	2.70322	1.92001	1.89811	0.912449	1.42021	9.36677	0.00220954	0.080767	0.0292032	1.42021	0.00853775	0.92638	1	-0.477602	1.42021	2.64304	0.104005	1
Tbxt	0	0.0800408	0	0.0848113	0	0	0	0	0.0709863	0	0.141758	0	0.0266803	0.0282704	0.0236621	0.0472526	-0.598313	-2.4837	0.141615	0.706681	1	-0.675592	-2.4837	0.183254	0.668591	1	-0.0155212	-2.4837	9.67096e-05	0.992154	1
Tc2n	8.9767	3.76192	3.27795	11.8736	7.07769	3.45324	5.36933	4.74348	2.62649	3.33582	3.54394	3.30386	5.33886	7.46817	4.24644	3.39454	0.565075	2.37086	1.31882	0.250803	0.767946	0.319579	2.37086	0.421363	0.516258	1	0.477981	2.37086	0.965174	0.325887	1
Tcaf1	73.6617	138.871	130.28	81.5037	82.2477	127.47	136.12	127.396	143.605	130.867	131.905	146.281	114.271	97.0737	135.707	136.351	-0.30717	6.92948	1.01816	0.312956	0.810245	-0.00778663	6.92948	0.000656273	0.979562	1	-0.24656	6.92948	0.65473	0.418427	1
Tcaf2	0	0	0	0	0	0	0	0	0	0	0	0	0	0	0	0	5.12548e-15	-2.75824	0	1	1	5.12548e-15	-2.75824	0	1	1	0	-2.75824	0	1	1
Tcaim	38.0189	24.0122	23.7842	36.7233	35.1444	29.803	29.2411	23.4915	27.6847	22.5168	30.0526	26.2031	28.6051	33.8902	26.8058	26.2575	0.0493453	4.85369	0.0488648	0.82505	1	0.0307502	4.85369	0.0190193	0.890311	1	0.241064	4.85369	1.16621	0.280181	1
Tcam1	0.176014	0.160082	0.609852	0	0	0.225211	0.217676	0.150587	0.212959	0.320752	0.850546	0.227853	0.315316	0.0750705	0.19374	0.466384	-0.563729	-1.26234	0.512056	0.47425	0.979183	-1.20075	-1.26234	2.11769	0.145606	1	-1.89526	-1.26234	3.62238	0.0570071	1
Tcea2	23.3218	43.4621	40.4027	19.5066	23.2669	39.5621	45.204	59.7077	51.1101	57.992	54.8602	49.6719	35.7289	27.4452	52.0073	54.1747	-0.651909	5.42357	3.7197	0.0537741	0.482565	-0.0602608	5.42357	0.0321964	0.857597	1	-0.387143	5.42357	1.30536	0.253236	1
Tcea3	0.176014	0.0800408	0.0762315	0.169623	0.244058	0.225211	0	0.22588	0.141973	0	0.354394	0.0569632	0.110762	0.212964	0.122618	0.137119	-0.301465	-1.78337	0.0887554	0.765765	1	-0.0894702	-1.78337	0.00824836	0.927635	1	0.909442	-1.78337	0.875923	0.349321	1
Tceal1	31.5945	30.7357	26.0712	33.6701	32.3784	28.0763	29.749	33.8067	30.3112	32.2677	35.652	32.6399	29.4671	31.375	31.289	33.5199	-0.251167	4.98049	2.36149	0.124364	0.653102	-0.100215	4.98049	0.380452	0.537361	1	0.0782999	4.98049	0.225806	0.634651	1
Tceal3	4.13632	8.88453	8.91909	3.13802	4.14899	8.03254	8.85214	11.3693	11.9967	9.10936	9.49776	10.2534	7.31331	5.10652	10.7394	9.62017	-0.444338	3.07774	1.17826	0.27771	0.767946	0.157205	3.07774	0.150382	0.69817	1	-0.521825	3.07774	1.56839	0.21044	1
Tceal5	0.0880068	3.20163	2.05825	0	0.406764	1.50141	3.19258	3.99055	2.76847	2.11697	2.97691	3.58868	1.78263	0.636058	3.3172	2.89419	-0.726932	1.23804	0.512627	0.474004	0.979071	0.192475	1.23804	0.036707	0.848063	1	-1.46809	1.23804	1.94069	0.163594	1
Tceal6	0	1.68086	2.28695	0.0848113	0	0.825775	2.03164	1.43057	1.91663	1.47546	2.19724	1.7089	1.3226	0.303529	1.79295	1.79387	-0.466381	0.570967	0.181	0.670515	1	0.00134468	0.570967	1.53035e-06	0.999013	1	-2.06844	0.570967	3.10015	0.0782852	1
Tceal7	0	1.68086	1.60086	0	0	1.72662	0.798144	2.2588	1.70367	1.53961	2.26812	2.10764	1.09391	0.57554	1.58687	1.97179	-0.874007	0.577819	0.372283	0.541762	1	-0.314135	0.577819	0.0489698	0.824866	1	-0.88811	0.577819	0.376358	0.539559	1
Tceal8	75.4218	69.9556	72.1912	78.5353	83.3866	72.5931	85.1837	89.5238	91.6433	86.1541	78.0376	84.2486	72.5229	78.1717	88.7836	82.8134	-0.257228	6.33705	2.76353	0.0964352	0.594526	0.0989804	6.33705	0.413153	0.520374	1	0.0963936	6.33705	0.385554	0.534646	1
Tceal9	65.3011	65.9536	62.8148	69.6301	65.4077	67.8637	75.1707	81.9192	78.014	71.207	77.5414	76.8433	64.6898	67.6338	78.3679	75.1973	-0.281067	6.16566	3.25901	0.071032	0.541476	0.0583641	6.16566	0.142017	0.706284	1	0.0540859	6.16566	0.119674	0.729388	1
Tceanc	1.84814	2.00102	1.67709	2.12028	3.25411	1.42634	1.45117	1.80704	1.77466	1.34716	1.41758	2.10764	1.84209	2.26691	1.67762	1.62412	0.104734	0.993217	0.0935089	0.759763	1	0.03312	0.993217	0.00938118	0.92284	1	0.274053	0.993217	0.651845	0.419454	1
Tceanc2	11.0009	8.32424	9.07155	12.2976	10.4132	10.0594	7.90888	8.58345	9.72513	9.94332	9.7104	9.34196	9.46555	10.9234	8.73915	9.66523	-0.0996709	3.29654	0.266242	0.605864	1	-0.144889	3.29654	0.56569	0.451977	1	0.19904	3.29654	1.04669	0.306272	1
Tcerg1	78.0621	109.176	102.608	78.196	79.4817	95.2644	92.0768	102.926	95.4056	110.018	102.207	104.129	96.6151	84.314	96.8028	105.451	-0.183557	6.58967	0.749038	0.386781	0.896687	-0.124936	6.58967	0.347554	0.555501	1	-0.208955	6.58967	0.965431	0.325822	1
Tcerg1l	5.01639	13.3668	11.9683	3.81651	3.01005	13.1373	20.9694	21.8351	17.3916	22.1319	20.5549	20.108	10.1172	6.65463	20.0654	20.9316	-1.09455	3.89046	3.95015	0.0468671	0.453514	-0.0627849	3.89046	0.0134082	0.907816	1	-0.596056	3.89046	1.16744	0.279927	1
Tcf12	91.0871	61.1511	62.2049	79.2138	86.234	57.2037	54.7817	58.1265	56.0792	58.3128	61.7355	52.2352	71.481	74.2171	56.3291	57.4278	0.243543	6.01406	1.38695	0.238922	0.765271	-0.0280825	6.01406	0.0184168	0.892052	1	0.0444117	6.01406	0.0461903	0.82983	1
Tcf15	0.0880068	0.400204	0.228695	0	0.0813528	0.600564	0.798144	0.376467	0.425918	0.513204	0.354394	0.569632	0.238968	0.227305	0.53351	0.479077	-1.02302	-0.913907	1.71156	0.190783	0.730553	0.143688	-0.913907	0.0409601	0.839615	1	-0.0353525	-0.913907	0.00167118	0.967392	1
Tcf19	15.2252	6.16314	5.64113	18.4041	18.7111	7.05662	3.04746	4.29172	2.55551	4.16978	4.81976	3.41779	9.00982	14.7239	3.29823	4.13578	1.03721	2.9519	5.11446	0.0237273	0.337291	-0.326619	2.9519	0.494226	0.482048	1	0.701981	2.9519	2.43982	0.11829	1
Tcf20	124.354	149.276	146.669	115.767	132.768	131.373	137.498	138.69	148.432	149.214	142.183	149.984	140.1	126.636	141.54	147.127	-0.130929	7.12258	0.4986	0.480116	0.985236	-0.0568454	7.12258	0.0941312	0.758989	1	-0.159046	7.12258	0.732704	0.392008	1
Tcf21	0	0	0	0	0	0	0	0	0	0	0	0	0	0	0	0	5.12548e-15	-2.75824	0	1	1	5.12548e-15	-2.75824	0	1	1	0	-2.75824	0	1	1
Tcf23	0.176014	0.240122	0	0.424057	0	0	0.290234	0.376467	0.212959	0.128301	0.708788	0.284816	0.138712	0.141352	0.29322	0.373968	-1.43472	-1.36881	1.78353	0.181716	0.730553	-0.32941	-1.36881	0.110377	0.739715	1	-0.017889	-1.36881	0.00024011	0.987637	1
Tcf24	0.0880068	0.0800408	0.228695	0.0848113	0	0.0750705	0.0725585	0.150587	0.141973	0.128301	0	0	0.132247	0.0532939	0.121706	0.042767	1.42971	-2.09238	1.96662	0.160807	0.711275	1.34443	-2.09238	1.7429	0.186771	1	-1.2101	-2.09238	1.36191	0.243207	1
Tcf25	237.09	314.64	305.383	238.489	238.12	295.928	329.416	324.966	337.966	335.25	316.616	337.393	285.705	257.512	330.783	329.753	-0.265276	8.24093	1.48965	0.222271	0.745736	0.00337224	8.24093	0.000241276	0.987607	1	-0.160755	8.24093	0.546579	0.459719	1
Tcf3	115.025	66.754	76.1553	102.961	97.7047	67.8637	65.3753	62.7947	58.5637	65.1769	63.3657	61.862	85.9781	89.5098	62.2445	63.4682	0.362358	6.22661	2.58639	0.107786	0.626301	-0.0292332	6.22661	0.0168247	0.896796	1	0.0506608	6.22661	0.0507447	0.821773	1
Tcf4	165.541	183.774	175.256	163.601	156.767	194.583	182.848	178.219	187.049	168.395	183.434	174.763	174.857	171.65	182.705	175.531	-0.0672004	7.46525	0.123989	0.724747	1	0.0572581	7.46525	0.0901282	0.764014	1	-0.0342486	7.46525	0.0321457	0.857708	1
Tcf7	5.80845	2.32118	1.60086	3.22283	3.98629	1.50141	1.30605	1.05411	0.851836	1.15471	1.06318	1.48104	3.2435	2.90351	1.07067	1.23298	1.29088	1.13864	6.50834	0.010737	0.219088	-0.209897	1.13864	0.157362	0.691597	1	-0.159889	1.13864	0.107519	0.742987	1
Tcf7l1	31.6825	21.8511	22.5645	30.4473	30.4259	23.8724	18.9378	18.221	15.2621	17.898	21.1928	15.7788	25.366	28.2485	17.4736	18.2898	0.401741	4.48025	3.66757	0.0554811	0.491054	-0.0648971	4.48025	0.0945184	0.75851	1	0.147786	4.48025	0.50255	0.478382	1
Tcf7l2	29.8343	15.2077	14.7127	29.684	25.3007	14.2634	12.988	13.4775	11.0739	12.9584	15.1681	9.45589	19.9182	23.0827	12.5131	12.5274	0.591067	4.08171	3.01728	0.0823813	0.552689	-0.000305825	4.08171	8.00331e-07	0.999286	1	0.205441	4.08171	0.369962	0.543025	1
Tcfl5	2.20017	3.922	3.88781	1.61142	2.44058	3.60338	4.42607	5.27054	4.75608	5.58109	4.39449	6.37988	3.33666	2.55179	4.81756	5.45182	-0.761337	2.08568	4.77128	0.0289382	0.375077	-0.183965	2.08568	0.29416	0.587567	1	-0.392549	2.08568	1.14819	0.283929	1
Tchh	3.69629	2.24114	1.98202	3.13802	2.35923	2.62747	2.61211	2.2588	2.20058	1.86036	2.05549	1.99371	2.63982	2.70824	2.35716	1.96985	0.339066	1.35089	1.44327	0.229611	0.754162	0.257342	1.35089	0.834244	0.361048	1	0.0424806	1.35089	0.0231754	0.879002	1
Tchp	90.295	37.379	39.3355	89.0519	88.0237	32.2052	32.7965	33.2044	29.5303	36.6941	33.2422	34.7475	55.6698	69.7603	31.8437	34.8946	0.58872	5.56743	2.20267	0.137772	0.667807	-0.133676	5.56743	0.113886	0.735762	1	0.316343	5.56743	0.64075	0.423439	1
Tcirg1	53.0681	26.0133	30.3401	42.236	47.1033	28.5268	24.6699	23.9433	22.3607	22.6451	25.3037	22.6144	36.4738	39.2887	23.658	23.5211	0.553707	4.93321	4.23423	0.0396165	0.423959	0.00784692	4.93321	0.000848293	0.976765	1	0.102317	4.93321	0.146235	0.702159	1
Tcl1a	0	0	0	0	0	0	0	0	0	0	0	0	0	0	0	0	5.12548e-15	-2.75824	0	1	1	5.12548e-15	-2.75824	0	1	1	0	-2.75824	0	1	1
Tcn2	107.72	42.2615	50.7702	96.8545	84.1188	65.8368	62.4003	51.5007	51.4651	48.5619	56.7031	48.7035	66.9174	82.27	55.122	51.3228	0.298727	5.98831	0.925665	0.335992	0.838646	0.10292	5.98831	0.109979	0.740168	1	0.301525	5.98831	0.944827	0.33104	1
Tcof1	30.0983	31.2959	28.7393	27.1396	29.4497	26.0494	25.6857	26.428	22.9286	26.2375	25.3037	25.5195	30.0445	27.5463	25.0141	25.6869	0.162133	4.76478	1.07159	0.300586	0.794686	-0.0402271	4.76478	0.0655981	0.797857	1	-0.137963	4.76478	0.766678	0.381247	1
Tcp1	147.147	172.728	175.028	165.043	152.699	150.441	164.127	173.928	170.935	174.04	162.242	175.731	164.968	156.061	169.663	170.671	-0.109764	7.37321	0.372984	0.541382	1	-0.0100493	7.37321	0.00313117	0.955376	1	-0.0952416	7.37321	0.279984	0.596712	1
Tcp10b	0.0880068	0	0.152463	0.169623	0	0.225211	0.145117	0.150587	0.141973	0.256602	0.0708788	0.227853	0.0801566	0.131611	0.145892	0.185111	-1.20292	-1.79578	2.0365	0.153562	0.697362	-0.366763	-1.79578	0.259676	0.610343	1	0.650165	-1.79578	0.465475	0.495076	1
Tcp11	1.67213	0.160082	0.152463	1.69623	1.70841	0.450423	0.290234	0.150587	0.354932	0.192451	0.283515	0.113926	0.661558	1.28502	0.265251	0.196631	1.60377	-0.480832	2.93152	0.0868656	0.565753	0.440485	-0.480832	0.204952	0.650753	1	0.971492	-0.480832	1.2924	0.255606	1
Tcp11l1	43.2114	45.223	46.1201	43.7626	41.978	45.868	46.8728	36.969	45.9281	38.1695	42.5982	41.9249	44.8515	43.8696	43.2567	40.8975	0.0706058	5.4394	0.158652	0.690401	1	0.0810786	5.4394	0.209787	0.646934	1	-0.0419124	5.4394	0.055584	0.813617	1
Tcp11l2	85.1906	44.0224	43.147	87.9494	84.2002	54.4261	44.9863	43.369	38.3326	35.0261	47.7014	34.2918	57.4534	75.5252	42.2293	39.0065	0.480479	5.7307	2.77371	0.0958241	0.593034	0.11497	5.7307	0.159074	0.690011	1	0.390135	5.7307	1.84009	0.17494	1
Tcp11x2	0	0	0	0	0	0	0	0	0	0	0	0	0	0	0	0	5.12548e-15	-2.75824	0	1	1	5.12548e-15	-2.75824	0	1	1	0	-2.75824	0	1	1
Tcta	43.4754	37.4591	36.5911	46.4766	46.3711	42.4148	34.2476	34.9361	33.0796	34.962	37.7075	34.9754	39.1752	45.0875	34.0878	35.8816	0.0596517	5.27026	0.160781	0.688438	1	-0.0745897	5.27026	0.250945	0.61641	1	0.193864	5.27026	1.69751	0.192614	1
Tcte1	31.1544	91.2465	73.9446	29.0903	31.6462	74.3948	104.194	119.415	121.458	106.233	110.217	114.781	65.4485	45.0438	115.022	110.41	-0.800115	6.41413	3.0968	0.0784461	0.544842	0.0578853	6.41413	0.0164417	0.897971	1	-0.544515	6.41413	1.43839	0.230401	1
Tcte3	0.26402	0.160082	0	0.0848113	0.406764	0.0750705	0.0725585	0.0752934	0.212959	0.192451	0.0708788	0.113926	0.141367	0.188882	0.12027	0.125752	0.0356963	-1.78763	0.00145367	0.969586	1	-0.0603292	-1.78763	0.00431242	0.947641	1	0.420734	-1.78763	0.217742	0.640765	1
Tctex1d1	4.04831	0.560285	1.37217	2.79877	1.70841	0.975916	1.16094	1.27999	1.98762	1.66791	0.779667	1.0823	1.99359	1.8277	1.47618	1.17663	0.650911	0.796527	1.05468	0.304432	0.799285	0.323193	0.796527	0.258231	0.611338	1	-0.114035	0.796527	0.0329542	0.855949	1
Tctex1d2	62.5729	25.2128	25.1564	65.9832	51.9031	29.0523	24.3797	23.9433	23.7804	26.6866	25.3746	26.26	37.6474	48.9795	24.0345	26.1071	0.441617	5.08186	1.46367	0.226347	0.749788	-0.120514	5.08186	0.108913	0.741385	1	0.377221	5.08186	1.07315	0.300234	1
Tctex1d4	3.25625	0.160082	0.686084	1.10255	0.56947	0.600564	0.362793	0.376467	0.496904	0.641505	0.425273	0.398742	1.36747	0.757527	0.412055	0.488507	1.3544	-0.191823	2.8815	0.0896024	0.57394	-0.238827	-0.191823	0.0822632	0.774254	1	-0.811374	-0.191823	1.06598	0.301855	1
Tctn1	128.666	38.7397	43.5282	126.539	104.294	54.0507	37.0049	40.0561	36.274	37.7205	40.4718	32.8678	70.3113	94.9612	37.7783	37.02	0.834405	5.88377	3.7874	0.0516398	0.474351	0.0287962	5.88377	0.00455872	0.946169	1	0.436017	5.88377	1.04752	0.306079	1
Tctn3	0	0	0	0	0	0	0	0	0.0709863	0.0641505	0	0	0	0	0.0236621	0.0213835	-1.74487	-2.64394	1.17592	0.278189	0.767946	0.139103	-2.64394	0.00871355	0.925628	1	0	-2.64394	0	1	1
Tdg	80.5262	93.3275	90.1056	86.0835	82.7358	94.3636	121.463	117.909	125.859	142.157	111.28	121.958	87.9865	87.7276	121.744	125.132	-0.569424	6.73324	8.76464	0.00307127	0.101257	-0.0408171	6.73324	0.0455759	0.830949	1	-0.0149129	6.73324	0.00600179	0.938249	1
Tdgf1	0.0880068	0.0800408	0	0.254434	0.244058	0.0750705	0	0.301174	0	0.0641505	0.0708788	0.0569632	0.0560159	0.191188	0.100391	0.0639975	-0.251656	-2.01693	0.041551	0.838478	1	0.555453	-2.01693	0.250231	0.616912	1	1.61753	-2.01693	2.13376	0.144087	1
Tdh	0	0.480245	0.0762315	0.0848113	0	0.150141	0.290234	0.150587	0.212959	0.128301	0.141758	0.341779	0.185492	0.0783174	0.217927	0.203946	-0.186004	-1.62168	0.0422238	0.837194	1	0.0662943	-1.62168	0.0056084	0.940303	1	-1.16311	-1.62168	1.1866	0.276017	1
Tdo2	0.0880068	0.160082	0.0762315	0.0848113	0.162706	0	0.0725585	0.301174	0.141973	0	0	0.113926	0.108107	0.0825056	0.171902	0.0379755	1.13783	-2.0192	1.08957	0.296567	0.78959	1.80786	-2.0192	3.40972	0.0648133	1	-0.402129	-2.0192	0.152985	0.695699	1
Tdp1	11.9689	6.40326	7.54692	11.704	11.8775	7.28183	6.74794	7.9058	5.60792	5.90184	8.00931	6.0381	8.6397	10.2878	6.75389	6.64975	0.302543	3.02718	1.07026	0.300887	0.795015	0.0227724	3.02718	0.0060093	0.93821	1	0.244327	3.02718	0.708494	0.399944	1
Tdp2	30.1863	18.8896	19.0579	30.7865	29.1243	21.32	16.3982	19.5763	17.3916	17.1282	20.3422	16.8611	22.7113	27.0769	17.7887	18.1105	0.252659	4.42009	1.2272	0.267952	0.767946	-0.025925	4.42009	0.0128511	0.909743	1	0.246841	4.42009	1.18014	0.277328	1
Tdrd1	0.968075	0.720367	0.686084	1.01774	2.19653	0.375352	0.653027	0.978814	0.993808	1.60376	1.13406	0.740521	0.791509	1.19654	0.875216	1.15945	-0.611914	0.200469	1.24891	0.26376	0.767946	-0.397304	0.200469	0.549596	0.458483	1	0.563007	0.200469	1.02753	0.31074	1
Tdrd12	0.704055	0.160082	0.0762315	1.01774	0.894881	0.225211	0	0.602347	0.0709863	0.256602	0.283515	0.0569632	0.313456	0.712609	0.224444	0.199027	0.543354	-1.02141	0.235518	0.627462	1	0.168476	-1.02141	0.0222566	0.881407	1	1.17343	-1.02141	1.18765	0.275805	1
Tdrd15	0	0	0	0	0	0	0	0.150587	0.212959	0.0641505	0	0.17089	0	0	0.121182	0.0783467	-3.34648	-2.30606	4.08033	0.0433851	0.438589	0.507609	-2.30606	0.212049	0.645166	1	0	-2.30606	0	1	1
Tdrd3	17.2493	19.4499	21.726	18.9129	17.5722	20.4942	16.8336	20.5551	19.6632	20.6564	19.5626	21.5321	19.4751	18.9931	19.0173	20.5837	-0.140663	4.30076	0.51908	0.471234	0.977313	-0.116519	4.30076	0.35822	0.549497	1	-0.0475577	4.30076	0.0581606	0.809427	1
Tdrd5	0.26402	0.560285	0.533621	0.508868	0.162706	0.825775	0.725585	0.752934	1.20677	1.09056	0.850546	1.53801	0.452642	0.499116	0.895096	1.1597	-1.39676	-0.11498	7.6233	0.00576191	0.150225	-0.381122	-0.11498	0.709351	0.399659	1	0.133209	-0.11498	0.0530863	0.817777	1
Tdrd6	0	0.320163	0.381158	0.169623	0.325411	0	0.435351	0.0752934	0	0.256602	0.0708788	0	0.233774	0.165011	0.170215	0.10916	1.02461	-1.66599	0.470301	0.492849	0.997985	0.611077	-1.66599	0.16634	0.683385	1	-0.562042	-1.66599	0.143295	0.705027	1
Tdrd7	127.522	58.5098	63.4246	142.737	123.25	73.569	61.7473	59.03	56.1502	63.3806	62.9404	55.3682	83.1521	113.185	58.9758	60.5631	0.375921	6.28871	1.48244	0.223393	0.746968	-0.0388835	6.28871	0.0158757	0.899733	1	0.44012	6.28871	2.03488	0.153726	1
Tdrd9	0	0.0800408	0	0	0.0813528	0	0.0725585	0.0752934	0.141973	0.192451	0.141758	0.113926	0.0266803	0.0271176	0.0966082	0.149378	-2.17154	-2.14001	3.93638	0.0472523	0.454727	-0.566711	-2.14001	0.468899	0.493494	1	-0.0203358	-2.14001	0.000181453	0.989252	1
Tdrkh	49.0198	63.0721	56.64	49.021	55.7267	51.123	47.5258	56.0183	46.851	56.3882	48.7646	53.0897	56.244	51.9569	50.1317	52.7475	0.0329163	5.72672	0.0311943	0.859808	1	-0.0758552	5.72672	0.165591	0.684061	1	-0.130482	5.72672	0.486788	0.485364	1
Tdrp	50.2519	16.4884	17.457	58.8591	43.117	22.0707	18.1396	15.5104	14.6232	17.5772	17.7906	14.9244	28.0658	41.3489	16.0911	16.7641	0.653443	4.65804	2.24374	0.134156	0.660819	-0.0592976	4.65804	0.0185205	0.89175	1	0.559127	4.65804	1.65684	0.198031	1
Tead1	79.5582	30.9758	29.5016	72.2593	63.4552	29.3525	24.7425	24.6962	24.2773	23.7998	25.3746	22.0448	46.6785	55.0223	24.572	23.7397	0.888591	5.20919	5.02153	0.025034	0.347997	0.0493723	5.20919	0.0156506	0.900442	1	0.233625	5.20919	0.353733	0.552008	1
Tead2	25.962	14.9676	14.7127	27.4789	23.0228	12.0863	13.0605	12.4987	10.7189	13.0867	13.1126	12.418	18.5474	20.8627	12.0927	12.8724	0.449426	4.00533	2.11334	0.14602	0.683176	-0.0913632	4.00533	0.0866299	0.768506	1	0.157745	4.00533	0.26307	0.608019	1
Tead3	33.6186	14.6475	17.457	30.0232	27.2532	15.7648	12.0447	14.7575	13.9133	12.8301	15.0263	13.2724	21.9077	24.3471	13.5718	13.7096	0.594223	4.19342	3.39453	0.0654132	0.519225	-0.015051	4.19342	0.00216787	0.962864	1	0.147772	4.19342	0.212945	0.644469	1
Tead4	3.25625	0.960489	1.2197	2.37472	2.03382	0.975916	0.217676	0.527054	0.567891	0.833956	0.637909	0.455705	1.81215	1.79482	0.43754	0.642524	1.39545	0.353211	6.34018	0.0118033	0.232353	-0.53949	0.353211	0.764792	0.381833	1	-0.0114606	0.353211	0.000483723	0.982453	1
Tec	6.68852	7.76395	7.47069	4.24057	4.55576	8.6331	12.1898	10.6164	14.1263	10.1358	8.43458	11.8483	7.30772	5.80981	12.3108	10.1396	-0.53547	3.192	2.80636	0.0938912	0.587613	0.277208	3.192	0.780922	0.376859	1	-0.325667	3.192	0.991695	0.319329	1
Tecpr1	46.8196	70.3558	74.4019	59.3679	52.3099	78.9741	94.5438	82.898	93.489	86.2182	79.6678	92.1095	63.8591	63.5506	90.3103	85.9985	-0.485283	6.25982	3.47364	0.0623538	0.513292	0.0693863	6.25982	0.0716499	0.788949	1	-0.0171182	6.25982	0.00431867	0.947603	1
Tecpr2	35.9948	50.5858	46.6537	34.603	34.6563	48.3454	42.9547	41.4114	42.1659	38.811	44.7954	43.6338	44.4114	39.2016	42.1773	42.4134	0.0094585	5.40397	0.00167838	0.967321	1	-0.00877481	5.40397	0.00144617	0.969665	1	-0.188694	5.40397	0.663077	0.415476	1
Tecr	147.059	282.624	271.384	170.64	160.346	256.741	352.997	350.566	360.61	474.585	322.995	413.268	233.689	195.909	354.725	403.616	-0.840928	8.23009	6.56541	0.010398	0.215518	-0.18821	8.23009	0.333509	0.5636	1	-0.265986	8.23009	0.663993	0.415154	1
Tecrl	0	0	0	0.0848113	0.0813528	0.0750705	0.435351	0	0.141973	0	0	0.0569632	0	0.0804115	0.192441	0.0189877	-1.72638	-2.17303	1.1285	0.288095	0.778068	2.76318	-2.17303	4.61152	0.0317578	1	3.24104	-2.17303	3.56253	0.0590976	1
Tecta	18.5694	5.60285	5.48867	16.1142	12.447	6.23085	5.44189	4.5929	4.89806	2.56602	4.32361	3.64564	9.88699	11.5973	4.97761	3.51176	1.39875	2.90013	7.87925	0.00500053	0.136238	0.50329	2.90013	1.02976	0.310215	1	0.233293	2.90013	0.232714	0.629519	1
Tectb	0.968075	0.320163	0.152463	1.10255	1.22029	0.900845	0.435351	0	0.354932	0.128301	0.212636	0.17089	0.480234	1.07456	0.263428	0.170609	1.34395	-0.678146	3.22465	0.0725371	0.544842	0.622047	-0.678146	0.618816	0.431487	1	1.17606	-0.678146	3.50892	0.0610391	1
Tedc1	53.0681	22.4915	23.6318	56.8236	50.276	22.5211	17.6317	19.5763	18.4564	24.3772	18.8538	24.2663	33.0638	43.2069	18.5548	22.4991	0.469467	4.85973	1.53642	0.215151	0.736497	-0.280637	4.85973	0.546829	0.459616	1	0.378834	4.85973	1.00619	0.315818	1
Tedc2	15.6652	8.6444	9.07155	15.0116	16.2706	6.38099	5.15166	7.67992	6.10482	7.1207	6.66261	6.94951	11.1271	12.5544	6.31213	6.91094	0.607821	3.20795	2.93349	0.0867599	0.565551	-0.133538	3.20795	0.139211	0.709067	1	0.159357	3.20795	0.205658	0.650192	1
Teddm1	0	0	0	0	0	0	0	0	0	0	0	0	0	0	0	0	5.12548e-15	-2.75824	0	1	1	5.12548e-15	-2.75824	0	1	1	0	-2.75824	0	1	1
Tef	102.968	163.283	161.992	101.858	110.803	161.702	178.857	175.659	172.284	174.425	190.381	178.124	142.748	124.788	175.6	180.976	-0.396628	7.29695	2.09351	0.147926	0.687419	-0.0442457	7.29695	0.0261667	0.871494	1	-0.203255	7.29695	0.549604	0.45848	1
Tefm	9.24072	8.00408	7.92808	10.0077	8.70475	6.75634	7.03818	7.52934	6.7437	7.56975	7.65491	6.37988	8.39096	8.48961	7.10374	7.20151	0.155748	2.98436	0.586072	0.443942	0.957985	-0.0183574	2.98436	0.00806883	0.928425	1	0.001918	2.98436	8.79415e-05	0.992518	1
Tek	0.792061	0.240122	0.304926	0.254434	0.244058	0.300282	0.0725585	0.301174	0	0.192451	0.496152	0.17089	0.445703	0.266258	0.124577	0.286498	0.561041	-1.24778	0.689858	0.406213	0.917564	-1.1387	-1.24778	1.96877	0.160579	1	-0.693352	-1.24778	0.969138	0.324895	1
Tekt1	115.377	20.3304	21.3448	110.594	99.9826	29.878	19.4457	23.6421	15.1201	24.2489	23.7444	17.032	52.3507	80.1515	19.4026	21.6751	1.169	5.40292	3.31994	0.0684442	0.530233	-0.161169	5.40292	0.0645143	0.799498	1	0.621872	5.40292	0.95996	0.327197	1
Tekt2	8.71268	3.60183	2.8968	6.86972	6.75228	3.15296	3.19258	3.99055	2.83945	5.26034	3.75658	3.36083	5.07044	5.59165	3.34086	4.12591	0.208481	2.20811	0.232043	0.630013	1	-0.305898	2.20811	0.490011	0.483922	1	0.139504	2.20811	0.10427	0.746764	1
Tekt3	5.63244	0.880448	1.06724	4.57981	3.74223	1.80169	1.59629	1.05411	0.993808	1.86036	0.850546	1.25319	2.52671	3.37458	1.21473	1.32137	0.819311	1.13603	1.53056	0.216029	0.73821	-0.124926	1.13603	0.0345929	0.852451	1	0.432833	1.13603	0.444683	0.504871	1
Tekt4	22.7058	2.96151	4.57389	25.189	21.9653	5.55521	3.77304	3.61408	2.83945	6.03014	3.40218	2.44942	10.0804	17.5698	3.40886	3.96058	1.24024	3.10608	2.88759	0.0892645	0.572847	-0.216546	3.10608	0.0889999	0.765452	1	0.809049	3.10608	1.26475	0.260754	1
Tekt5	0.792061	0.640326	0.304926	0.424057	0.732175	0.750705	0.870703	1.1294	0.567891	0.641505	0.567031	0.398742	0.579105	0.635645	0.855998	0.535759	0.0375168	-0.326228	0.00662565	0.935125	1	0.672521	-0.326228	2.61405	0.105921	1	0.158273	-0.326228	0.116174	0.733222	1
Telo2	34.8507	33.2169	34.2279	37.317	36.4461	35.2831	35.7714	35.4632	34.2864	36.9507	31.6828	33.7792	34.0985	36.3487	35.1736	34.1376	-0.066947	5.133	0.192138	0.661143	1	0.0412978	5.133	0.0737923	0.785893	1	0.0813926	5.133	0.28112	0.595968	1
Ten1	3.43227	6.24318	6.25098	3.56208	4.88117	6.6062	7.03818	6.92699	7.16962	6.3509	7.15876	7.74699	5.30881	5.01648	7.04493	7.08555	-0.46728	2.65925	2.15789	0.141839	0.675196	-0.0100311	2.65925	0.00102939	0.974405	1	-0.0931002	2.65925	0.0820381	0.774554	1
Tenm2	4.13632	192.418	161.992	2.62915	17.1654	116.434	133.217	142.832	149	155.244	165.006	162.231	119.515	45.4096	141.683	160.827	-0.459628	6.89567	0.161909	0.687405	1	-0.183594	6.89567	0.0259261	0.872081	1	-1.38449	6.89567	1.42127	0.233195	1
Tenm3	194.495	319.203	295.092	177.595	191.749	279.562	319.983	280.92	344.71	295.99	300.597	314.551	269.597	216.302	315.204	303.713	-0.226441	8.12014	0.639775	0.423792	0.937101	0.0532461	8.12014	0.0354292	0.850699	1	-0.327439	8.12014	1.3345	0.248006	1
Tenm4	35.9068	124.704	110.383	22.6446	32.3784	85.4302	101.364	98.7096	101.794	112.905	116.1	122.927	90.3312	46.8177	100.623	117.31	-0.420737	6.49277	0.6136	0.433435	0.946552	-0.222451	6.49277	0.172021	0.678322	1	-0.949982	6.49277	3.077	0.0794067	1
Tent2	38.635	28.3344	27.2909	36.5537	35.1444	26.4248	25.9034	25.5997	26.7618	23.3508	26.6504	22.6144	31.4201	32.7076	26.0883	24.2052	0.305886	4.83799	2.52905	0.111768	0.633905	0.108722	4.83799	0.318792	0.572334	1	0.0482881	4.83799	0.0633239	0.801317	1
Tent4a	48.0517	51.3862	54.4293	48.6817	45.1508	50.1471	44.043	45.6278	45.9281	55.1052	48.0558	52.0074	51.2891	47.9932	45.1997	51.7228	-0.0745591	5.62217	0.199458	0.655159	1	-0.196042	5.62217	1.3771	0.240595	1	-0.106559	5.62217	0.402985	0.525552	1
Tent4b	47.7877	68.5949	73.1822	47.3247	57.8418	68.6144	81.4832	76.1969	93.0631	81.6635	76.9744	83.508	63.1883	57.927	83.5811	80.7153	-0.409534	6.16938	2.80551	0.0939412	0.587671	0.0497594	6.16938	0.0417376	0.838121	1	-0.137515	6.16938	0.315065	0.574589	1
Tep1	109.392	48.7448	51.6087	105.166	98.4369	58.4048	30.9825	31.9244	25.1292	20.1432	35.1559	24.2663	69.9153	87.3359	29.3453	26.5218	1.3176	5.71174	14.1179	0.000171706	0.0113609	0.146301	5.71174	0.178244	0.672887	1	0.317628	5.71174	0.852386	0.355878	1
Tepp	1.05608	1.84094	1.75332	1.35698	0.894881	1.57648	2.03164	2.10821	2.62649	1.34716	0.992304	1.87979	1.55011	1.27611	2.25545	1.40642	0.0729409	0.835643	0.0397859	0.8419	1	0.661301	0.835643	3.63827	0.0564657	1	-0.294612	0.835643	0.595818	0.440178	1
Tepsin	22.3537	19.9302	22.5645	21.8813	22.372	22.9716	27.4271	23.3409	24.6323	22.8376	23.5318	23.6967	21.6161	22.4083	25.1334	23.3553	-0.176915	4.5433	1.15868	0.281739	0.770722	0.105042	4.5433	0.417667	0.518103	1	0.0437103	4.5433	0.0692447	0.79244	1
Terb1	0.26402	0.160082	0.457389	0.763302	0.650822	0.375352	0.217676	0.527054	0.283945	0.577354	0.496152	0.455705	0.29383	0.596492	0.342892	0.509737	-0.816297	-0.777165	2.64639	0.103786	0.613428	-0.567422	-0.777165	1.44478	0.229367	1	0.950987	-0.777165	3.4807	0.0620886	1
Terb2	0	0	0	0	0	0	0	0	0	0	0	0	0	0	0	0	5.12548e-15	-2.75824	0	1	1	5.12548e-15	-2.75824	0	1	1	0	-2.75824	0	1	1
Terc	0	0	0	0	0	0.0750705	0	0	0	0	0	0	0	0.0250235	0	0	5.12548e-15	-2.69889	0	1	1	5.12548e-15	-2.69889	0	1	1	1.93149	-2.69889	1.34212	0.24666	1
Terf1	11.7929	13.687	11.1298	12.2128	10.5759	9.1586	8.34423	10.3152	9.01526	9.75087	12.5456	9.56982	12.2032	10.6491	9.2249	10.6221	0.141356	3.43326	0.44049	0.506886	1	-0.201745	3.43326	0.880586	0.348041	1	-0.213863	3.43326	0.985541	0.320835	1
Terf2	25.434	30.0953	29.6541	26.7156	28.6362	24.0225	32.1434	26.8044	31.163	25.4036	28.9186	27.2854	28.3945	26.4581	30.037	27.2025	0.00231486	4.818	0.000166721	0.989698	1	0.143273	4.818	0.644278	0.422166	1	-0.119706	4.818	0.439187	0.507515	1
Terf2ip	220.545	81.8817	88.6572	236.454	196.142	104.348	95.995	101.947	77.2331	111.429	95.0485	83.1663	130.361	178.981	91.7251	96.548	0.346543	6.94113	0.793801	0.372953	0.879138	-0.0755304	6.94113	0.0377671	0.845912	1	0.455484	6.94113	1.37024	0.24177	1
Tert	3.43227	2.24114	1.90579	2.12028	2.84735	1.57648	1.52373	2.03292	1.70367	1.53961	1.63021	0.911411	2.5264	2.18137	1.75344	1.36041	0.82487	1.05367	5.8784	0.0153277	0.268597	0.376381	1.05367	1.15947	0.281575	1	-0.216559	1.05367	0.429812	0.512081	1
Tes	46.8196	22.9717	26.2236	51.9045	32.1344	26.9503	32.216	28.7621	28.2526	33.4865	27.0048	32.2981	32.005	36.9964	29.7435	30.9298	-0.0316651	5.01777	0.0109099	0.916812	1	-0.0584418	5.01777	0.0371976	0.847063	1	0.205889	5.01777	0.460378	0.497448	1
Tesb	0	0	0	0.254434	0.0813528	0.225211	0	0.0752934	0.141973	0.0641505	0	0	0	0.186999	0.072422	0.0213835	-1.74398	-2.21018	1.1912	0.275087	0.767946	1.43889	-2.21018	1.31139	0.252143	1	4.37377	-2.21018	9.32404	0.00226167	0.353481
Tesc	0.440034	1.68086	3.65911	0.424057	0.56947	2.17704	2.61211	3.16232	2.62649	2.69432	2.90603	3.41779	1.92667	1.05686	2.80031	3.00605	-0.679359	1.2585	0.967364	0.325339	0.825378	-0.105197	1.2585	0.0238146	0.877358	1	-0.855816	1.2585	1.43344	0.231204	1
Tescl	0	0	0	0	0	0	0	0	0	0	0	0	0	0	0	0	5.12548e-15	-2.75824	0	1	1	5.12548e-15	-2.75824	0	1	1	0	-2.75824	0	1	1
Tesk1	30.0983	49.065	49.4742	36.4689	36.3647	55.1017	75.3158	59.3312	75.7424	69.9881	60.814	70.7483	42.8792	42.6451	70.1298	67.1835	-0.702385	5.81705	6.02576	0.0140985	0.257514	0.0612107	5.81705	0.046505	0.82926	1	-0.017762	5.81705	0.00385863	0.950469	1
Tesk2	6.51251	2.72139	4.3452	7.63302	6.18281	4.72944	4.28095	3.76467	3.90425	3.01507	3.61482	2.84816	4.52636	6.18176	3.98329	3.15935	0.440827	2.18913	1.98955	0.158388	0.706406	0.336932	2.18913	1.16232	0.280985	1	0.446355	2.18913	2.14789	0.142766	1
Tesl	0	0	0	0	0	0	0	0	0	0	0	0	0	0	0	0	5.12548e-15	-2.75824	0	1	1	5.12548e-15	-2.75824	0	1	1	0	-2.75824	0	1	1
Tesmin	3.78429	0.560285	0.838547	2.12028	1.62706	0.900845	0.217676	0.301174	0.283945	0.128301	0.354394	0.398742	1.72771	1.54939	0.267598	0.293812	2.40759	0.0805751	10.1953	0.00140801	0.0578144	-0.137329	0.0805751	0.0274721	0.868356	1	-0.138538	0.0805751	0.0417522	0.838093	1
Testin	0	0	0	0	0	0	0	0	0	0	0	0	0	0	0	0	5.12548e-15	-2.75824	0	1	1	5.12548e-15	-2.75824	0	1	1	0	-2.75824	0	1	1
Tet1	12.673	18.5695	15.9324	10.0077	10.4945	17.041	15.8178	17.2422	18.1015	21.3621	18.9246	18.57	15.7249	12.5144	17.0538	19.6189	-0.375509	4.04382	1.83975	0.17498	0.730553	-0.202793	4.04382	0.541545	0.461793	1	-0.333558	4.04382	1.41355	0.234469	1
Tet2	47.2597	52.8269	44.6717	36.7233	39.6188	43.8411	47.5258	45.6278	50.0454	39.4525	50.5366	39.7603	48.2527	40.0611	47.733	43.2498	0.0970348	5.4934	0.262847	0.608171	1	0.143439	5.4934	0.576014	0.447879	1	-0.276748	5.4934	2.11517	0.145846	1
Tet3	22.6178	41.6212	38.8781	20.0155	20.6636	36.4842	45.1314	36.442	45.0763	43.045	41.3224	43.292	34.3723	25.7211	42.2166	42.5531	-0.360313	5.19731	1.22705	0.267981	0.767946	-0.0117604	5.19731	0.00131554	0.971067	1	-0.425261	5.19731	1.69062	0.19352	1
Tex10	24.9939	32.8968	31.1787	22.7294	25.2194	26.1996	28.7332	30.9456	30.0982	31.0488	30.3361	28.1968	29.6898	24.7161	29.9257	29.8606	-0.065817	4.84725	0.120412	0.728589	1	0.00249665	4.84725	0.000174228	0.989469	1	-0.278525	4.84725	2.11001	0.146338	1
Tex101	0.176014	0	0	0	0	0	0	0	0	0.0641505	0	0	0.0586712	0	0	0.0213835	1.01325	-2.58718	0.533734	0.465041	0.973168	-1.74487	-2.58718	1.23299	0.266825	1	-2.75812	-2.58718	2.71812	0.0992151	1
Tex11	0.176014	0.0800408	0	0.0848113	0.162706	0.0750705	0	0.150587	0.141973	0.0641505	0	0	0.0853515	0.107529	0.0975198	0.0213835	1.52272	-2.16836	1.45938	0.227028	0.749999	1.81401	-2.16836	2.30193	0.129213	1	0.350205	-2.16836	0.119338	0.729754	1
Tex12	0.176014	0	0	0	0.162706	0.150141	0	0	0	0	0.0708788	0	0.0586712	0.104282	0	0.0236263	1.00344	-2.38521	0.47258	0.491803	0.997064	-1.7602	-2.38521	1.21063	0.271207	1	0.845241	-2.38521	0.445552	0.504455	1
Tex13c	0	0	0	0	0	0	0	0	0	0	0	0	0	0	0	0	5.12548e-15	-2.75824	0	1	1	5.12548e-15	-2.75824	0	1	1	0	-2.75824	0	1	1
Tex14	0.176014	0.400204	0.381158	0.424057	0.488117	0.0750705	0.290234	0.150587	0.0709863	0.577354	0.496152	0.284816	0.319125	0.329081	0.170602	0.452774	-0.513573	-1.09938	0.816814	0.366113	0.87356	-1.34802	-1.09938	4.55948	0.032737	1	-0.0236721	-1.09938	0.00142551	0.969882	1
Tex15	0.792061	7.52383	7.31822	1.10255	1.46435	9.9093	16.8336	13.7787	17.3207	14.6263	10.9153	18.1713	5.21137	4.15873	15.9776	14.571	-1.51956	3.37204	3.06313	0.0800875	0.545758	0.130542	3.37204	0.0237805	0.877445	1	-0.314377	3.37204	0.134885	0.71342	1
Tex19.1	0	0	0	0	0	0	0	0	0	0	0	0	0	0	0	0	5.12548e-15	-2.75824	0	1	1	5.12548e-15	-2.75824	0	1	1	0	-2.75824	0	1	1
Tex19.2	0	0	0	0	0	0	0	0	0	0	0	0	0	0	0	0	5.12548e-15	-2.75824	0	1	1	5.12548e-15	-2.75824	0	1	1	0	-2.75824	0	1	1
Tex2	47.4357	75.3984	68.0747	47.664	49.7879	61.6328	69.5111	75.5193	73.0449	73.3881	76.1239	72.8559	63.6363	53.0282	72.6918	74.1226	-0.274705	6.05298	1.40109	0.236541	0.761387	-0.0290687	6.05298	0.0157629	0.900088	1	-0.276692	6.05298	1.40987	0.235078	1
Tex21	0	0.400204	0.0762315	0.0848113	0	0.225211	0	0.0752934	0.283945	0.320752	0.141758	0.284816	0.158812	0.103341	0.119746	0.249109	-0.656902	-1.67945	0.364654	0.545933	1	-1.00184	-1.67945	0.820321	0.365086	1	-0.578438	-1.67945	0.234379	0.628296	1
Tex22	0.616048	0.240122	0.0762315	0.763302	0.244058	0.300282	0	0	0.0709863	0.128301	0.141758	0.17089	0.310801	0.435881	0.0236621	0.146983	0.917946	-1.44965	1.26745	0.260245	0.767946	-2.23738	-1.44965	3.54897	0.0595824	1	0.496019	-1.44965	0.458971	0.498105	1
Tex26	1.40811	0.240122	0.686084	0.848113	1.30164	0.300282	0.653027	0.45176	0.354932	0.513204	0.212636	0.227853	0.778105	0.81668	0.486573	0.317898	1.17215	-0.456618	2.8719	0.0901382	0.5746	0.597945	-0.456618	0.707483	0.400281	1	0.0660921	-0.456618	0.0103943	0.918794	1
Tex261	59.3166	45.3831	46.1201	61.3186	72.1599	51.4233	52.3873	52.5548	51.1101	43.7506	48.2685	46.9946	50.2733	61.6339	52.0174	46.3379	0.0476535	5.71508	0.0740883	0.785475	1	0.165826	5.71508	0.901348	0.342421	1	0.28318	5.71508	2.61724	0.105708	1
Tex264	115.113	87.7247	90.6393	117.888	115.684	110.053	106.443	106.088	106.054	92.7616	99.8683	95.926	97.8256	114.542	106.195	96.1853	-0.0453193	6.69616	0.0750238	0.784158	1	0.142056	6.69616	0.739693	0.389759	1	0.221758	6.69616	1.79319	0.180538	1
Tex28	0	0	0	0	0	0	0.0725585	0	0	0.0641505	0	0.0569632	0	0	0.0241862	0.0403712	-2.50508	-2.59174	2.30544	0.128922	0.653102	-0.62008	-2.59174	0.199123	0.65543	1	0	-2.59174	0	1	1
Tex29	0	0	0	0	0	0	0	0	0	0	0	0	0	0	0	0	5.12548e-15	-2.75824	0	1	1	5.12548e-15	-2.75824	0	1	1	0	-2.75824	0	1	1
Tex30	11.1769	8.32424	7.47069	13.0609	13.0164	9.30874	5.44189	7.37875	6.2468	5.83769	7.3714	6.0381	8.9906	11.7954	6.35581	6.41573	0.416406	3.07958	3.07524	0.0794928	0.544842	-0.0128328	3.07958	0.00284227	0.957483	1	0.381912	3.07958	2.69105	0.100913	1
Tex35	0	0	0.0762315	0	0	0	0	0	0.0709863	0	0.0708788	0	0.0254105	0	0.0236621	0.0236263	0.198914	-2.58819	0.0178114	0.89383	1	0.133213	-2.58819	0.00818675	0.927905	1	-1.94967	-2.58819	1.37776	0.240483	1
Tex36	0	0	0	0	0	0	0	0	0	0.0641505	0	0.113926	0	0	0	0.0593589	-2.99716	-2.59429	3.39289	0.0654781	0.519225	-2.99716	-2.59429	3.55539	0.0593524	1	0	-2.59429	0	1	1
Tex37	0.0880068	0	0	0	0	0	0	0	0	0	0	0	0.0293356	0	0	0	1.95542	-2.69819	1.56897	0.210357	0.730553	5.12548e-15	-2.69819	0	1	1	-1.95542	-2.69819	1.38175	0.239803	1
Tex38	0.0880068	0.160082	0.152463	0.339245	0.650822	0.300282	0.145117	0.301174	0.141973	0.320752	0.283515	0.113926	0.133517	0.430117	0.196088	0.239398	-0.805933	-1.34048	1.24842	0.263855	0.767946	-0.251537	-1.34048	0.151967	0.696663	1	1.58504	-1.34048	5.7606	0.0163895	1
Tex43	0.176014	0.160082	0.533621	0.339245	0	0.225211	0.145117	0.527054	0	0.449053	0	0.455705	0.289905	0.188152	0.224057	0.301586	-0.122157	-1.30823	0.00983386	0.921007	1	-0.449674	-1.30823	0.130791	0.717613	1	-0.61747	-1.30823	0.232738	0.629501	1
Tex44	0	0	0	0	0	0	0	0	0	0	0	0	0	0	0	0	5.12548e-15	-2.75824	0	1	1	5.12548e-15	-2.75824	0	1	1	0	-2.75824	0	1	1
Tex45	0	0	0	0	0	0	0	0	0	0	0	0	0	0	0	0	5.12548e-15	-2.75824	0	1	1	5.12548e-15	-2.75824	0	1	1	0	-2.75824	0	1	1
Tex47	0	0	0	0	0	0	0	0	0	0	0	0.0569632	0	0	0	0.0189877	-1.73697	-2.7018	1.171	0.279195	0.767946	-1.73697	-2.7018	1.22791	0.267814	1	0	-2.7018	0	1	1
Tex49	0.0880068	0.160082	0.0762315	0.169623	0.162706	0	0.0725585	0.301174	0.283945	0.192451	0.141758	0.0569632	0.108107	0.110776	0.219226	0.130391	-0.274268	-1.78714	0.100075	0.751739	1	0.741348	-1.78714	1.05105	0.305266	1	-0.025165	-1.78714	0.000708912	0.978759	1
Tex52	2.6402	1.28065	0.762315	2.71396	2.60329	0.900845	0.798144	0.602347	0.709863	0.898106	0.708788	0.854448	1.56106	2.0727	0.703451	0.820447	0.825513	0.486931	2.58226	0.108067	0.626434	-0.222805	0.486931	0.168117	0.681791	1	0.401758	0.486931	0.674247	0.411575	1
Tex9	21.9137	8.96457	9.37648	17.98	20.8263	7.8824	8.19912	8.28227	7.59554	8.98106	10.4901	8.08877	13.4182	15.5629	8.02564	9.18663	0.462315	3.52635	1.34918	0.245422	0.767946	-0.194265	3.52635	0.236039	0.627082	1	0.206566	3.52635	0.272143	0.601898	1
Tf	915.183	376.032	518.374	770.426	730.955	442.54	80.54	78.9828	75.6004	70.758	80.8019	73.0838	603.196	647.974	78.3744	74.8812	2.92832	8.41691	77.1226	1.60666e-18	1.93562e-15	0.0651294	8.41691	0.0437808	0.834262	1	0.0996248	8.41691	0.103536	0.747627	1
Tfam	51.396	42.4216	38.3444	51.9045	53.2047	40.8383	35.0458	40.6584	37.3388	36.0526	39.763	39.0767	44.054	48.6492	37.681	38.2974	0.132723	5.39734	0.578525	0.446891	0.960414	-0.0247977	5.39734	0.0201649	0.887078	1	0.132132	5.39734	0.573512	0.448867	1
Tfap2a	0.440034	0.0800408	0.304926	0.169623	0.325411	0.375352	0.145117	0.0752934	0.0709863	0.641505	0.0708788	0.0569632	0.275	0.290129	0.0971323	0.256449	0.016153	-1.41211	0.000318241	0.985767	1	-1.31945	-1.41211	1.69622	0.192783	1	0.100517	-1.41211	0.0119546	0.912935	1
Tfap2b	2.6402	0.720367	0.99101	3.13802	1.95247	0.375352	0.145117	0.301174	0.141973	0.0641505	0.141758	0.17089	1.45053	1.82195	0.196088	0.125599	3.33621	-0.0114959	14.3788	0.000149476	0.0101718	0.590047	-0.0114959	0.364889	0.545803	1	0.317511	-0.0114959	0.190541	0.662467	1
Tfap2c	1.3201	0.960489	0.381158	1.10255	1.13894	1.12606	1.37861	0.376467	0.709863	0.513204	0.637909	0.512669	0.88725	1.12251	0.821647	0.554594	0.588445	-0.0252605	1.30004	0.254205	0.767946	0.569858	-0.0252605	1.23833	0.265793	1	0.349928	-0.0252605	0.513915	0.473449	1
Tfap2d	0.0880068	0	0.152463	0.339245	0.56947	0.150141	0.217676	0.150587	0.212959	0.0641505	0.354394	0.398742	0.0801566	0.352952	0.19374	0.272429	-1.71118	-1.41877	3.95418	0.046755	0.453193	-0.479376	-1.41877	0.451502	0.501622	1	1.97085	-1.41877	5.29714	0.0213604	1
Tfap2e	0.0880068	0	0	0.0848113	0.244058	0	0	0	0.0709863	0	0	0	0.0293356	0.109623	0.0236621	0	1.95843	-2.4329	1.52943	0.216197	0.738308	1.88238	-2.4329	1.4582	0.227217	1	1.65706	-2.4329	1.44063	0.230038	1
Tfap4	2.6402	4.56232	5.41244	2.03547	2.35923	3.82859	2.90234	4.29172	3.26537	3.27167	3.75658	3.41779	4.20499	2.7411	3.48648	3.48201	0.222926	1.86591	0.396548	0.528878	1	-3.69001e-05	1.86591	1.0751e-08	0.999917	1	-0.624137	1.86591	2.93777	0.0865299	1
Tfb1m	15.6652	16.2483	17.1521	13.8242	17.3281	16.6656	16.9787	16.7151	16.8238	19.8866	17.1527	18.7409	16.3552	15.9393	16.8392	18.5934	-0.248185	4.09773	1.85924	0.172713	0.730553	-0.144896	4.09773	0.642257	0.422895	1	-0.0474919	4.09773	0.0659122	0.797384	1
Tfb2m	17.6014	14.3273	14.4078	20.694	20.4196	18.167	17.922	16.3387	15.475	15.9735	17.7197	16.0636	15.4455	19.7602	16.5785	16.5856	-0.170552	4.10521	1.01436	0.313862	0.811629	-0.000611556	4.10521	1.33132e-05	0.997089	1	0.3469	4.10521	4.17233	0.0410892	1
Tfcp2	23.6738	27.3739	27.5196	24.7649	27.4972	22.0707	27.0643	26.8044	25.839	27.5847	25.0202	26.4879	26.1891	24.7776	26.5693	26.3643	-0.0705347	4.70876	0.171676	0.678627	1	0.00937176	4.70876	0.00305584	0.955916	1	-0.0981572	4.70876	0.325978	0.568037	1
Tfcp2l1	13.113	7.04359	7.0133	11.1103	11.9589	6.45606	3.8456	6.24935	4.04622	4.04148	5.74118	3.98742	9.05663	9.84174	4.71372	4.59003	0.9038	2.82432	6.7978	0.00912705	0.198734	0.0387494	2.82432	0.0121779	0.912129	1	0.112197	2.82432	0.109401	0.740827	1
Tfdp1	162.725	108.135	122.047	160.463	157.499	118.086	104.629	103.152	104.208	112.584	102.916	102.989	130.969	145.349	103.996	106.163	0.230485	6.9198	1.37336	0.241236	0.767946	-0.0307317	6.9198	0.024407	0.875854	1	0.141542	6.9198	0.518668	0.47141	1
Tfdp2	35.5548	16.5684	17.457	35.7056	31.1581	21.32	14.8019	17.0916	15.9009	15.332	18.5703	13.3294	23.1934	29.3946	15.9315	15.7439	0.478764	4.38973	2.43804	0.118424	0.650604	0.0180099	4.38973	0.00343833	0.953241	1	0.339869	4.38973	1.243	0.264894	1
Tfe3	44.0034	26.4135	33.2369	42.8297	41.4899	33.2562	29.1685	29.2891	27.7556	27.6488	28.4224	26.5448	34.5513	39.192	28.7378	27.5387	0.253753	5.02072	1.65394	0.198423	0.730553	0.0607281	5.02072	0.09454	0.758483	1	0.175813	5.02072	0.798113	0.371658	1
Tfeb	11.0889	4.00204	4.26896	10.0925	8.46069	5.02972	5.0791	3.83996	4.11721	3.59243	4.11097	3.8735	6.45329	7.86099	4.34542	3.85896	0.651519	2.508	2.66744	0.10242	0.610583	0.171037	2.508	0.181837	0.669799	1	0.286427	2.508	0.531661	0.46591	1
Tfec	3.16825	0.560285	0.609852	1.69623	1.22029	0.150141	0.0725585	0	0	0.0641505	0.212636	0.0569632	1.44613	1.02222	0.0241862	0.11125	3.52642	-0.415895	10.3331	0.00130666	0.0546756	-1.81828	-0.415895	1.64927	0.199058	1	-0.496549	-0.415895	0.279486	0.597038	1
Tff1	0	0	0	0	0	0	0	0	0	0	0	0	0	0	0	0	5.12548e-15	-2.75824	0	1	1	5.12548e-15	-2.75824	0	1	1	0	-2.75824	0	1	1
Tff2	0	0	0	0	0	0	0	0	0	0	0	0	0	0	0	0	5.12548e-15	-2.75824	0	1	1	5.12548e-15	-2.75824	0	1	1	0	-2.75824	0	1	1
Tff3	1.3201	0.640326	0.838547	1.44179	1.70841	0.750705	0.943261	0.527054	0.709863	0.513204	0.850546	0.626595	0.932992	1.3003	0.726726	0.663448	0.416016	0.053009	0.945132	0.330961	0.832129	0.143535	0.053009	0.107996	0.742437	1	0.465233	0.053009	1.35325	0.244711	1
Tfg	94.2553	76.1988	78.7471	95.0735	92.5795	71.7674	72.5585	71.604	76.5232	73.0032	72.7926	72.799	83.0671	86.4735	73.5619	72.8649	0.120469	6.30185	0.516956	0.472143	0.977625	0.0130101	6.30185	0.00602964	0.938106	1	0.0459683	6.30185	0.0751795	0.78394	1
Tfip11	55.1803	39.3801	44.0618	57.2477	53.2047	43.0154	37.3677	39.6796	38.4746	40.8638	37.8493	38.5071	46.2074	51.1559	38.5073	39.0734	0.170823	5.44898	0.952667	0.329041	0.828966	-0.0224153	5.44898	0.0163655	0.898206	1	0.137523	5.44898	0.618319	0.431673	1
Tfpi	16.3693	10.5654	10.8249	12.2128	11.2267	9.53395	9.94052	11.0681	9.51217	10.7131	12.262	11.7914	12.5865	10.9912	10.1736	11.5888	0.0444077	3.51705	0.0438591	0.834116	1	-0.189343	3.51705	0.789461	0.374263	1	-0.199772	3.51705	0.863232	0.352836	1
Tfpi2	0.176014	0.480245	0.381158	0.593679	0.488117	0.675634	0.145117	0.22588	0.283945	0	0.0708788	0	0.345805	0.58581	0.218314	0.0236263	3.51683	-1.21599	14.7531	0.000122549	0.00855888	2.91434	-1.21599	8.50382	0.00354401	1	0.716466	-1.21599	2.17101	0.140633	1
Tfpt	13.6411	17.0487	14.7127	13.2306	15.7824	14.939	15.8903	18.7481	19.0953	16.8074	17.8615	19.2536	15.1341	14.6507	17.9112	17.9741	-0.308742	4.05562	2.44803	0.117673	0.649111	-0.00696371	4.05562	0.00127543	0.971511	1	-0.0605161	4.05562	0.091015	0.762891	1
Tfr2	1.58412	2.72139	2.6681	0.678491	1.13894	2.62747	2.24931	2.86115	2.0586	2.63017	2.97691	2.1646	2.32454	1.48163	2.38969	2.59056	-0.20307	1.24362	0.215245	0.642687	1	-0.115215	1.24362	0.0702624	0.790955	1	-0.637971	1.24362	1.93581	0.164124	1
Tfrc	89.679	235.64	216.421	87.7797	107.63	211.248	290.234	261.268	295.729	270.394	238.011	258.1	180.58	135.553	282.41	255.502	-0.54799	7.75602	1.65992	0.197614	0.730553	0.143619	7.75602	0.114725	0.734827	1	-0.421593	7.75602	0.983651	0.321299	1
Tg	0.352027	0.800408	0.609852	0.169623	0.325411	0.300282	0.725585	0.602347	1.13578	0.705655	0.708788	0.569632	0.587429	0.265105	0.821238	0.661358	-0.20381	-0.431509	0.23326	0.629117	1	0.324605	-0.431509	0.71614	0.397413	1	-1.1373	-0.431509	4.46551	0.0345857	1
tGap1	0	0.0800408	0	0	0.0813528	0	0	0	0	0	0	0	0.0266803	0.0271176	0	0	1.95426	-2.64131	1.56809	0.210485	0.730553	5.12548e-15	-2.64131	0	1	1	-0.0227135	-2.64131	0.000204383	0.988594	1
Tgds	22.0897	20.7306	19.2866	23.4927	20.989	21.4701	21.5499	21.1574	19.8052	21.747	27.3592	21.7599	20.7023	21.984	20.8375	23.6221	-0.253999	4.45579	2.13323	0.144137	0.6792	-0.179818	4.45579	1.08015	0.298664	1	0.0776202	4.45579	0.195164	0.658653	1
Tgfa	6.95254	7.60387	8.4617	4.41019	3.49817	9.60902	14.5117	15.3598	11.3578	16.8716	14.8846	13.6142	7.6727	5.83913	13.7431	15.1234	-1.03836	3.44369	8.05861	0.00452879	0.128504	-0.139827	3.44369	0.152579	0.696083	1	-0.382671	3.44369	1.06003	0.303209	1
Tgfb1	11.5289	6.64338	8.4617	6.36085	4.96252	3.37817	3.48281	2.40939	2.69748	2.37357	3.3313	2.1646	8.87799	4.90051	2.86323	2.62316	1.68865	2.28599	28.2798	1.04988e-07	1.94591e-05	0.134203	2.28599	0.163733	0.685743	1	-0.867546	2.28599	7.99302	0.00469581	0.580234
Tgfb1i1	20.1536	19.61	19.8202	16.5382	12.0402	15.8399	21.4048	21.6845	25.768	25.7885	23.7444	27.912	19.8612	14.8061	22.9524	25.815	-0.443833	4.40122	4.93618	0.0263002	0.355513	-0.171051	4.40122	0.746558	0.387568	1	-0.430684	4.40122	4.42394	0.0354382	1
Tgfb2	86.0707	86.0438	88.4285	91.8507	88.5119	95.1893	105.718	97.5049	90.8625	96.803	112.485	102.363	86.8477	91.8506	98.0284	103.884	-0.321456	6.57754	3.6022	0.0577031	0.500135	-0.084361	6.57754	0.249658	0.617316	1	0.0714702	6.57754	0.177277	0.673724	1
Tgfb3	13.113	8.6444	10.215	15.4357	8.94881	10.2096	12.6252	9.48697	11.9967	11.8037	9.63952	9.85463	10.6575	11.5314	11.3696	10.4326	-0.0419338	3.47643	0.0248096	0.874842	1	0.124002	3.47643	0.219627	0.639325	1	0.107916	3.47643	0.162854	0.686542	1
Tgfbi	2.46419	2.72139	1.37217	3.22283	0.732175	0.525493	1.2335	1.50587	1.34874	0.898106	0.708788	0.968374	2.18591	1.4935	1.3627	0.858423	1.26689	0.676472	4.57804	0.0323843	0.389311	0.654009	0.676472	1.19666	0.273991	1	-0.578826	0.676472	0.996473	0.318165	1
Tgfbr1	37.5789	24.6526	25.6138	28.751	26.7651	19.5183	16.3982	17.6187	17.8176	19.4376	19.6334	17.6586	29.2818	25.0115	17.2781	18.9099	0.557689	4.49752	6.99298	0.00818301	0.18793	-0.130208	4.49752	0.374605	0.540505	1	-0.235942	4.49752	1.25924	0.261795	1
Tgfbr2	27.8982	10.6454	13.493	18.3192	17.4095	9.83423	6.8205	7.45404	7.2406	6.22259	6.0247	5.92417	17.3455	15.1877	7.17172	6.05716	1.43124	3.50705	16.1922	5.72282e-05	0.00460983	0.242232	3.50705	0.463753	0.495875	1	-0.1935	3.50705	0.313693	0.575423	1
Tgfbr3	51.308	22.5715	25.3851	55.721	50.8455	27.4007	19.8085	20.781	19.7342	12.381	17.7197	16.0636	33.0882	44.6558	20.1079	15.3881	1.02202	4.80662	9.00133	0.00269783	0.0925328	0.385246	4.80662	1.29042	0.255971	1	0.427014	4.80662	1.61717	0.203487	1
Tgfbr3l	2.37618	1.52077	1.75332	1.61142	1.95247	1.12606	0.943261	1.65645	1.06479	1.34716	1.20494	1.25319	1.88343	1.56331	1.2215	1.26843	0.49041	0.693401	2.5197	0.112432	0.635793	-0.0626797	0.693401	0.0368625	0.847745	1	-0.277459	0.693401	0.796591	0.372115	1
Tgfbrap1	60.5487	51.8664	53.5145	53.516	50.8455	53.225	57.9017	50.0701	56.6471	56.3241	52.1668	56.4505	55.3099	52.5288	54.873	54.9805	-0.0591958	5.77091	0.137464	0.710815	1	-0.00380105	5.77091	0.000569081	0.980968	1	-0.0809886	5.77091	0.254745	0.613754	1
Tgif1	86.5107	30.2554	29.1967	80.4011	83.468	33.8568	17.6317	20.5551	19.3083	16.4225	18.4285	14.7535	48.6543	65.9086	19.165	16.5348	1.46796	5.20224	11.4012	0.000733958	0.0353761	0.212759	5.20224	0.246878	0.619282	1	0.435491	5.20224	1.04957	0.305606	1
Tgif2	14.9612	8.56436	8.61416	14.842	10.7386	6.53113	7.11074	6.02347	6.03384	7.82636	7.22964	6.32291	10.7132	10.7039	6.38935	7.1263	0.510914	3.13451	2.59189	0.107412	0.625224	-0.15692	3.13451	0.239309	0.624706	1	-0.0118163	3.13451	0.00140422	0.970108	1
Tgif2lx2	0	0	0	0	0	0	0	0	0	0	0	0	0	0	0	0	5.12548e-15	-2.75824	0	1	1	5.12548e-15	-2.75824	0	1	1	0	-2.75824	0	1	1
Tgm1	0.880068	1.12057	0.914778	0.678491	1.70841	1.05099	0.50791	0.45176	0.922822	2.18112	0.496152	0.968374	0.971806	1.14596	0.627497	1.21521	-0.38519	0.19207	0.476998	0.489785	0.995098	-0.944669	0.19207	2.69902	0.10041	1	0.21931	0.19207	0.148865	0.699622	1
Tgm2	9.85676	4.08208	8.99532	7.12415	4.55576	2.62747	1.30605	1.80704	0.851836	1.28301	2.12636	1.7089	7.64472	4.76913	1.32164	1.70609	2.08559	1.9659	20.2257	6.8821e-06	0.000815529	-0.36886	1.9659	0.578797	0.446784	1	-0.694504	1.9659	2.49641	0.114106	1
Tgm3	0.176014	0.160082	0.152463	0	0	0	0.0725585	0.22588	0.141973	0.0641505	0.354394	0.113926	0.162853	0	0.146804	0.17749	-0.123497	-1.88443	0.0258888	0.872172	1	-0.210109	-1.88443	0.075484	0.783513	1	-4.18846	-1.88443	8.22494	0.00413186	0.543039
Tgm4	9.85676	6.80347	6.09852	8.48113	9.51828	5.55521	4.06328	4.44231	4.33017	4.23393	5.81206	3.93046	7.58625	7.85154	4.27858	4.65882	0.633705	2.62462	5.23355	0.0221553	0.326835	-0.117607	2.62462	0.171336	0.678927	1	0.0387967	2.62462	0.0203203	0.886646	1
Tgm5	0	0	0	0	0	0	0	0	0	0	0	0	0	0	0	0	5.12548e-15	-2.75824	0	1	1	5.12548e-15	-2.75824	0	1	1	0	-2.75824	0	1	1
Tgm6	0	0	0	0	0.0813528	0	0	0	0	0.0641505	0	0	0	0.0271176	0	0.0213835	-1.74487	-2.64347	1.17592	0.278189	0.767946	-1.74487	-2.64347	1.23299	0.266825	1	1.93155	-2.64347	1.34216	0.246654	1
Tgm7	0.0880068	0	0.0762315	0.339245	0.162706	0.150141	0.362793	0.22588	0.212959	0.256602	0.496152	0.227853	0.0547461	0.217364	0.267211	0.326869	-2.42578	-1.44165	8.80858	0.00299818	0.0997646	-0.242173	-1.44165	0.191452	0.661711	1	1.80359	-1.44165	3.74095	0.0530941	1
Tgoln2	174.782	130.306	140.19	199.307	183.776	160.2	142.94	146.446	142.541	125.735	138.639	131.3	148.426	181.094	143.975	131.891	0.100617	7.23791	0.325925	0.568068	1	0.125649	7.23791	0.508713	0.475697	1	0.278692	7.23791	2.49955	0.113879	1
Tgs1	31.2424	39.0599	38.192	35.0271	38.2358	34.3072	33.522	34.635	36.061	34.8337	34.4471	35.3741	36.1648	35.8567	34.7394	34.885	-0.00725433	5.15325	0.00175976	0.966539	1	-0.00712687	5.15325	0.00170388	0.967074	1	-0.0294666	5.15325	0.0287612	0.865331	1
Th	0.0880068	0.240122	0.304926	0.0848113	0.0813528	0.900845	0.798144	0.150587	0.638877	0.705655	0.496152	0.740521	0.211018	0.35567	0.529203	0.647443	-1.61762	-0.733976	3.22774	0.0724006	0.544842	-0.285948	-0.733976	0.12059	0.728396	1	0.751509	-0.733976	0.64177	0.423071	1
Thada	57.1164	43.4621	41.6986	52.7526	51.5777	44.8171	38.2384	35.162	36.9129	36.9507	35.3685	36.5134	47.4257	49.7158	36.7711	36.2775	0.315336	5.40906	3.54099	0.0598696	0.509108	0.0184547	5.40906	0.0120708	0.912515	1	0.0609052	5.40906	0.132737	0.715611	1
Thap1	8.9767	5.44277	7.85184	10.347	10.2505	7.58212	6.09492	6.02347	7.09863	6.8641	6.80437	6.89255	7.42377	9.39318	6.40567	6.85367	0.0429799	2.93085	0.0355297	0.85049	1	-0.0976478	2.93085	0.18256	0.669183	1	0.329057	2.93085	2.10129	0.147175	1
Thap11	38.723	32.5766	30.8738	40.9639	33.2733	34.9078	33.8848	28.3856	28.3235	32.1394	30.8323	32.3551	34.0578	36.3816	30.198	31.7756	0.031045	5.0526	0.0313222	0.859523	1	-0.0747989	5.0526	0.181763	0.669862	1	0.088177	5.0526	0.251499	0.616022	1
Thap12	86.5107	86.364	87.3613	87.8645	99.6572	80.4755	87.433	90.8791	87.8101	84.0371	86.1887	82.8245	86.7453	89.3324	88.7074	84.3501	-0.0231668	6.44955	0.0217687	0.882704	1	0.0717201	6.44955	0.209285	0.647328	1	0.027908	6.44955	0.0314648	0.859207	1
Thap2	6.33649	5.84298	5.25997	7.71783	6.10146	4.5793	4.71631	4.36702	6.17581	4.61883	5.81206	4.3292	5.81315	6.13286	5.08638	4.92003	0.178066	2.48847	0.475931	0.490271	0.995485	0.054305	2.48847	0.044175	0.833528	1	0.0598589	2.48847	0.0537198	0.816713	1
Thap3	8.88869	10.2452	12.3495	7.88745	10.9013	10.4348	9.43261	13.4022	13.7004	10.3924	11.4115	11.5635	10.4945	9.74117	12.1784	11.1225	-0.142399	3.46878	0.327883	0.566908	1	0.129415	3.46878	0.275984	0.599346	1	-0.120634	3.46878	0.22904	0.632237	1
Thap4	21.4737	16.7285	17.8382	17.8104	17.8976	16.6656	18.7201	17.3175	15.759	17.3848	16.3021	16.3484	18.6801	17.4579	17.2655	16.6784	0.0938698	4.14107	0.308607	0.578536	1	0.0482924	4.14107	0.0819777	0.774635	1	-0.104196	4.14107	0.373241	0.541243	1
Thap6	3.43227	3.922	2.8968	4.15576	4.39305	2.70254	2.82978	3.99055	2.41353	3.07922	3.54394	2.27853	3.41702	3.75045	3.07796	2.96723	0.147485	1.77945	0.242015	0.622755	1	0.0561878	1.77945	0.0351522	0.851277	1	0.112781	1.77945	0.141749	0.706548	1
Thap7	14.7851	14.1672	15.1701	17.2167	14.4808	15.8399	15.3099	13.854	13.7004	14.3056	13.8214	13.3863	14.7075	15.8458	14.2881	13.8378	0.0243236	3.88846	0.019654	0.888508	1	0.0455406	3.88846	0.0695604	0.791978	1	0.0970599	3.88846	0.309703	0.577862	1
Thbd	12.673	2.00102	2.6681	12.3825	5.61334	2.77761	1.95908	1.73175	1.5617	1.47546	1.55933	1.19623	5.7807	6.92447	1.75084	1.41034	1.92571	1.98876	7.60442	0.00582254	0.150773	0.311426	1.98876	0.202138	0.653	1	0.271144	1.98876	0.166405	0.683327	1
Thbs1	196.343	35.2179	51.1513	146.469	95.9963	29.1273	19.881	18.221	15.9719	26.2375	24.3114	21.646	94.2375	90.5309	18.0247	24.065	1.8687	5.78357	8.67309	0.00322943	0.104447	-0.417758	5.78357	0.458075	0.498525	1	-0.0546693	5.78357	0.00793647	0.929013	1
Thbs2	134.034	32.5766	49.7792	155.459	115.114	34.8327	11.7545	10.3152	10.0091	20.3998	17.3653	15.7218	72.1301	101.802	10.6929	17.829	1.92275	5.61826	11.9623	0.00054287	0.0279796	-0.737729	5.61826	1.83992	0.17496	1	0.493296	5.61826	0.842898	0.358569	1
Thbs3	44.7075	18.7295	18.8292	41.6424	37.3409	21.0948	20.4615	17.0916	19.2373	19.1168	19.7043	17.7725	27.4221	33.3594	18.9301	18.8646	0.454806	4.6138	1.72442	0.189125	0.730553	0.00519319	4.6138	0.000224644	0.988042	1	0.280425	4.6138	0.660622	0.41634	1
Thbs4	2.11216	0.800408	1.37217	2.03547	1.78976	1.05099	0.217676	0.752934	0.283945	0.384903	0.425273	0.911411	1.42825	1.62541	0.418185	0.573862	1.19646	0.176323	5.22283	0.0222922	0.328019	-0.484744	0.176323	0.675442	0.411161	1	0.179563	0.176323	0.135276	0.713023	1
Theg	1.05608	0.480245	0.304926	0.254434	0.406764	0.150141	0.290234	0.45176	0.141973	0.384903	0.283515	0.341779	0.613751	0.270446	0.294656	0.336732	0.742964	-0.945189	1.84639	0.174204	0.730553	-0.207122	-0.945189	0.115986	0.73343	1	-1.14448	-0.945189	3.67612	0.0551971	1
Thegl	0.440034	0.0800408	0.152463	0.508868	0.162706	0	0	0.0752934	0	0.128301	0.141758	0	0.224179	0.223858	0.0250978	0.0900195	1.17947	-1.84088	0.99491	0.318545	0.81651	-1.52369	-1.84088	1.10017	0.29423	1	-0.0166127	-1.84088	0.000224685	0.988041	1
Them4	11.7049	32.6566	26.6048	11.3647	12.9351	24.8483	31.563	34.7102	28.1816	34.6412	32.4625	34.007	23.6554	16.3827	31.4849	33.7036	-0.556878	4.74185	1.82312	0.176942	0.730553	-0.100349	4.74185	0.0597831	0.806839	1	-0.5395	4.74185	1.69233	0.193294	1
Them5	0.0880068	0	0.0762315	0	0.0813528	0.150141	0	0.0752934	0.212959	0.0641505	0	0.17089	0.0547461	0.0771646	0.0960841	0.0783467	-0.60107	-2.13855	0.25323	0.61481	1	0.201759	-2.13855	0.0347454	0.85213	1	0.483727	-2.13855	0.14899	0.699503	1
Them6	12.1449	13.6069	13.9504	7.63302	11.6335	13.5878	16.8336	18.5222	18.5984	21.0413	15.1681	16.0636	13.2341	10.9514	17.9847	17.4243	-0.457984	3.92163	3.09534	0.0785165	0.544842	0.0441128	3.92163	0.0294124	0.86383	1	-0.277567	3.92163	1.09905	0.294474	1
Themis	0	0	0	0	0	0	0	0.0752934	0	0	0	0.113926	0	0	0.0250978	0.0379755	-2.49758	-2.59272	2.29638	0.129676	0.653102	-0.610749	-2.59272	0.194311	0.659353	1	0	-2.59272	0	1	1
Themis2	10.1208	0.960489	1.60086	9.92293	5.77605	1.87676	1.16094	1.05411	0.567891	1.60376	1.20494	1.19623	4.22738	5.85858	0.927645	1.33498	1.54406	1.63554	3.63868	0.0564518	0.494393	-0.524601	1.63554	0.411356	0.521282	1	0.484614	1.63554	0.382612	0.536208	1
Thg1l	13.377	6.80347	9.75763	11.1103	10.9826	7.65719	7.69121	9.48697	8.44737	10.0075	8.00931	9.285	9.97938	9.9167	8.54185	9.10059	0.0544988	3.24632	0.0433085	0.835146	1	-0.0947771	3.24632	0.130581	0.717831	1	-0.0153298	3.24632	0.00338682	0.953592	1
Thnsl1	21.9137	18.0892	19.9727	26.1219	21.8026	21.6954	23.2187	18.0704	20.728	19.4376	17.3653	21.646	19.9919	23.2066	20.6724	19.483	-0.0325689	4.38984	0.0287938	0.865256	1	0.0829628	4.38984	0.188764	0.663947	1	0.205872	4.38984	1.14516	0.284565	1
Thnsl2	32.7385	12.0862	12.6544	29.1751	28.7989	13.7379	11.4643	11.3693	8.87329	10.0075	13.7505	9.85463	19.1597	23.904	10.5689	11.2042	0.687807	4.00699	2.8755	0.089937	0.574509	-0.0838842	4.00699	0.0426703	0.836347	1	0.317212	4.00699	0.621553	0.430471	1
Thoc1	39.6031	37.5391	37.9633	49.1058	43.4424	37.8355	39.1091	41.5619	44.3664	39.0035	32.4625	42.4945	38.3685	43.4612	41.6792	37.9868	-0.0526454	5.33983	0.0866217	0.768517	1	0.130972	5.33983	0.540314	0.462303	1	0.165798	5.33983	0.855265	0.355067	1
Thoc2	81.8463	62.1116	64.9492	79.7227	77.4479	58.9303	52.1696	55.6418	55.3693	54.6562	57.1992	52.8618	69.6357	72.0336	54.3936	54.9057	0.273356	5.96751	2.47926	0.115356	0.643156	-0.0140634	5.96751	0.00654551	0.935518	1	0.0378246	5.96751	0.0475769	0.827335	1
Thoc3	33.7066	36.4186	32.5509	37.9107	34.3309	35.4333	32.7239	34.7102	29.1754	36.5658	34.7306	35.3741	34.2253	35.8916	32.2032	35.5568	-0.11826	5.11372	0.527639	0.467601	0.97429	-0.144996	5.11372	0.795318	0.372497	1	0.0568664	5.11372	0.120622	0.728361	1
Thoc5	58.5245	55.1481	51.9899	62.8452	59.0621	52.249	45.7844	53.0065	47.2059	54.7203	53.6553	49.3871	55.2208	58.0521	48.6656	52.5876	0.00530649	5.74628	0.00115293	0.972913	1	-0.112876	5.74628	0.521197	0.470332	1	0.0599151	5.74628	0.146268	0.702127	1
Thoc6	3.78429	3.20163	3.88781	3.39245	3.17276	2.70254	3.62793	3.01174	3.76227	5.32449	3.40218	3.58868	3.62458	3.08925	3.46731	4.10512	-0.244803	1.89886	0.91415	0.339016	0.842267	-0.242947	1.89886	0.91369	0.339137	1	-0.244679	1.89886	0.82203	0.364587	1
Thoc7	81.3183	47.8644	48.0258	99.1444	91.3592	52.0238	43.0272	49.1666	44.0115	50.4223	46.78	44.2604	59.0695	80.8425	45.4018	47.1542	0.248686	5.85021	0.866762	0.351853	0.857509	-0.0559132	5.85021	0.043774	0.834275	1	0.442065	5.85021	2.74127	0.0977871	1
Thop1	100.768	66.834	63.7295	96.2609	94.6133	62.7589	66.0283	64.15	62.6809	68.9617	62.3025	62.1468	77.1105	84.5444	64.2864	64.4704	0.184185	6.17642	0.702715	0.401873	0.912661	-0.00522596	6.17642	0.000565532	0.981027	1	0.12309	6.17642	0.314099	0.575176	1
Thpo	0	0	0	0	0	0	0	0	0	0	0	0	0	0	0	0	5.12548e-15	-2.75824	0	1	1	5.12548e-15	-2.75824	0	1	1	0	-2.75824	0	1	1
Thpol1	0	0	0	0	0.0813528	0	0.0725585	0	0	0.128301	0	0	0	0.0271176	0.0241862	0.042767	-2.5126	-2.53755	2.31457	0.128166	0.653102	-0.627603	-2.53755	0.203051	0.65227	1	1.93155	-2.53755	1.34216	0.246654	1
Thra	181.206	594.383	546.656	173.609	228.439	458.455	539.328	636.907	596.711	609.878	603.391	623.519	440.748	286.834	590.982	612.263	-0.518516	8.93251	1.1975	0.273822	0.767946	-0.0525081	8.93251	0.0123473	0.911522	1	-0.629041	8.93251	1.75715	0.184981	1
Thrap3	251.524	208.986	212.152	254.943	242.838	200.063	183.355	194.031	189.817	184.304	201.154	194.244	224.221	232.615	189.068	193.234	0.14677	7.70906	0.708967	0.399787	0.909861	-0.0323664	7.70906	0.0344743	0.852702	1	0.0416761	7.70906	0.0571652	0.811034	1
Thrb	17.9534	71.7165	67.3887	18.0648	25.3821	64.5606	77.1297	74.9922	75.6004	70.8863	79.6678	76.9003	52.3529	36.0025	75.9075	75.8181	-0.575999	5.93007	1.08767	0.296988	0.7902	0.000941098	5.93007	2.92597e-06	0.998635	1	-0.544588	5.93007	0.970191	0.324633	1
Thrsp	8.00862	3.60183	6.70837	17.3015	12.691	33.4064	95.4145	28.6868	97.2513	26.879	13.3252	18.513	6.10628	21.133	73.7842	19.5724	-1.75658	4.94579	10.0122	0.00155504	0.0627904	1.91559	4.94579	12.0752	0.000510966	1	1.81276	4.94579	10.618	0.0011199	0.228033
Thsd1	49.9879	15.3678	17.9144	55.6362	50.276	23.2718	9.57773	6.7764	8.66033	10.5848	12.1912	8.71537	27.7567	43.0614	8.33815	10.4971	1.31295	4.45824	8.44614	0.0036582	0.113126	-0.329624	4.45824	0.537425	0.463502	1	0.633802	4.45824	2.04277	0.152931	1
Thsd7a	10.6488	28.8947	22.5645	11.8736	13.3419	21.9206	24.4522	27.1809	26.6909	26.3017	24.9493	27.5702	20.7027	15.712	26.108	26.2737	-0.390674	4.49623	1.0739	0.300066	0.794442	-0.0108017	4.49623	0.000827465	0.977051	1	-0.411421	4.49623	1.17604	0.278163	1
Thsd7b	1.2321	7.52383	8.76662	1.5266	2.11517	7.05662	6.02236	7.9811	5.89186	8.78861	9.356	7.40521	5.84085	3.56613	6.63177	8.51661	-0.580305	2.67411	0.722263	0.395403	0.905287	-0.361722	2.67411	0.282634	0.59498	1	-0.711263	2.67411	1.06153	0.302867	1
Thtpa	110.009	108.455	98.6436	107.88	102.911	108.777	114.207	108.573	106.976	112.712	114.965	110.679	105.702	106.523	109.919	112.786	-0.158267	6.76823	0.954915	0.328471	0.828311	-0.0379719	6.76823	0.0551463	0.814339	1	0.00255697	6.76823	0.000248145	0.987432	1
Thumpd2	8.36065	5.92302	6.02229	9.41406	8.54204	6.98155	7.32841	6.02347	5.60792	5.45279	7.72579	7.23432	6.76865	8.31255	6.31993	6.8043	-0.0796084	2.84226	0.111174	0.738811	1	-0.106728	2.84226	0.201199	0.653755	1	0.288423	2.84226	1.45301	0.228046	1
Thumpd3	57.1164	50.1856	54.2006	58.0958	56.7843	50.4473	48.6142	50.9736	50.5423	51.9619	47.1344	46.7668	53.8342	55.1091	50.0434	48.621	0.0807645	5.69954	0.289979	0.590234	1	0.0405247	5.69954	0.0731354	0.786825	1	0.0224557	5.69954	0.0223183	0.881243	1
Thy1	10.8248	109.976	95.9755	10.8559	13.7486	91.8112	133.653	141.702	136.01	130.097	113.477	127.768	72.2588	38.8052	137.122	123.781	-0.812351	6.56701	0.913891	0.339084	0.842364	0.145957	6.56701	0.0298893	0.862742	1	-0.887589	6.56701	1.08702	0.297133	1
Thyn1	63.8049	43.9424	48.407	60.3009	56.947	52.249	43.0998	47.2842	44.0825	45.9959	48.2685	42.5515	52.0514	56.499	44.8222	45.6053	0.119675	5.63536	0.47846	0.489121	0.994443	-0.0254772	5.63536	0.0216618	0.88299	1	0.113155	5.63536	0.427581	0.513178	1
Tia1	35.3787	35.8583	36.5149	28.4118	28.7989	28.1514	26.0485	35.9149	29.1044	33.0375	35.2977	27.912	35.9173	28.454	30.356	32.0824	0.101351	4.99337	0.302495	0.582322	1	-0.0802252	4.99337	0.188979	0.663768	1	-0.347358	4.99337	3.49007	0.0617379	1
Tial1	47.5237	49.3051	55.8015	45.7981	45.5576	51.0479	57.2487	50.823	51.82	54.0147	56.5613	54.2859	50.8768	47.4679	53.2972	54.954	-0.172864	5.69846	1.01677	0.313285	0.810861	-0.0447377	5.69846	0.0684917	0.793546	1	-0.109659	5.69846	0.40432	0.524867	1
Tiam1	5.72044	41.5412	35.905	6.86972	8.21663	33.9318	41.6486	36.0655	39.8943	42.2751	38.9125	45.5705	27.7222	16.3394	39.2028	42.2527	-0.645594	5.00166	0.828642	0.362665	0.869351	-0.109306	5.00166	0.0239727	0.876955	1	-0.761467	5.00166	1.1446	0.284683	1
Tiam2	46.9956	82.1218	77.0701	38.5043	33.3547	67.2631	62.6906	63.397	65.0235	58.2486	61.4519	61.7481	68.7292	46.374	63.7037	60.4829	0.13125	5.91498	0.166464	0.683274	1	0.0739281	5.91498	0.0528334	0.818204	1	-0.572265	5.91498	3.13276	0.0767337	1
Ticam2	6.77653	7.844	6.70837	4.83425	5.04387	5.70535	3.41025	3.16232	2.91044	2.88677	3.96921	2.44942	7.10963	5.19449	3.161	3.1018	1.14423	2.24775	21.6241	3.31658e-06	0.000420595	0.0374569	2.24775	0.0204624	0.886253	1	-0.460343	2.24775	3.72427	0.0536269	1
Ticrr	11.7049	6.0831	6.02229	12.0432	11.1453	3.37817	2.24931	3.76467	2.20058	4.42638	3.6857	4.3292	7.93677	8.85557	2.73819	4.14709	0.853247	2.57092	3.53416	0.0601169	0.509596	-0.603247	2.57092	1.68846	0.193804	1	0.141034	2.57092	0.0995193	0.752407	1
Tie1	0	0	0	0	0	0	0	0	0.0709863	0	0	0	0	0	0.0236621	0	5.12548e-15	-2.69936	0	1	1	1.88397	-2.69936	1.49869	0.220873	1	0	-2.69936	0	1	1
Tifa	24.9059	15.608	14.9414	26.97	26.6024	19.143	16.3257	11.8211	10.8609	9.17352	12.3329	12.1332	18.4851	24.2384	13.0025	11.2132	0.644967	4.06163	5.71529	0.0168178	0.281484	0.212427	4.06163	0.616604	0.432312	1	0.384539	4.06163	2.08552	0.148702	1
Tifab	0.528041	0.480245	0.838547	0	0.488117	0.225211	0.0725585	0	0.141973	0.0641505	0.212636	0.284816	0.615611	0.237776	0.0715104	0.187201	1.59928	-1.25049	5.48153	0.0192185	0.302824	-1.2802	-1.25049	1.86469	0.172084	1	-1.34714	-1.25049	3.85084	0.049721	1
Tigar	18.1294	20.5705	21.2686	20.1851	18.9552	23.1968	22.6383	22.588	25.91	29.7658	21.3345	24.0385	19.9895	20.779	23.7121	25.0463	-0.386711	4.49992	3.28632	0.0698592	0.536639	-0.0802263	4.49992	0.143839	0.704494	1	0.0465124	4.49992	0.0467076	0.828895	1
Tigd2	10.5608	13.2868	13.9504	11.704	12.3656	13.5127	15.6726	16.4893	18.3145	12.1886	15.0263	12.9876	12.5993	12.5274	16.8255	13.4008	-0.144996	3.81175	0.469625	0.49316	0.998194	0.3293	3.81175	2.49911	0.11391	1	-0.0217689	3.81175	0.0103327	0.919035	1
Tigd3	4.48835	5.36273	5.03128	5.08868	4.79982	4.50423	5.0791	4.89407	3.19438	3.59243	5.10328	5.18365	4.96079	4.79757	4.38918	4.62645	0.0400095	2.27493	0.0239184	0.877093	1	-0.0801115	2.27493	0.0955929	0.757184	1	-0.0650955	2.27493	0.0614248	0.804258	1
Tigd4	0.0880068	0	0	0.254434	0.162706	0	0	0	0	0	0	0	0.0293356	0.139047	0	0	1.95756	-2.43142	1.5413	0.214425	0.735692	5.12548e-15	-2.43142	0	1	1	1.96497	-2.43142	2.2271	0.135608	1
Tigd5	15.5772	10.4853	10.2913	12.0432	13.3419	11.9362	9.94052	8.73403	8.44737	9.87917	10.7736	9.51285	12.1179	12.4404	9.04064	10.0552	0.196076	3.46038	0.898892	0.343079	0.845749	-0.152717	3.46038	0.534502	0.46472	1	0.0365703	3.46038	0.0312412	0.859703	1
Tigit	0.0880068	0.0800408	0	0	0	0	0	0	0	0	0	0.0569632	0.0560159	0	0	0.0189877	1.02004	-2.58861	0.539581	0.462606	0.972008	-1.73697	-2.58861	1.22791	0.267814	1	-2.757	-2.58861	2.71661	0.0993086	1
Timd2	0	0.160082	0.0762315	0	0.244058	0.0750705	0	0	0	0	0	0	0.078771	0.106376	0	0	3.26397	-2.38502	4.31894	0.0376904	0.414869	5.12548e-15	-2.38502	0	1	1	0.346445	-2.38502	0.090419	0.763645	1
Timeless	16.1052	13.5269	13.0356	12.8065	13.3419	5.93057	4.06328	6.32464	4.96904	7.76221	6.37909	7.51914	14.2226	10.693	5.11899	7.22015	0.907113	3.22418	9.01528	0.00267732	0.0922079	-0.500042	3.22418	2.59663	0.107091	1	-0.434042	3.22418	2.09983	0.147315	1
Timm10	19.4495	22.1713	22.0309	19.2522	22.128	20.7194	24.0169	26.955	26.8328	29.7017	24.1697	23.5258	21.2172	20.6999	25.9349	25.799	-0.342542	4.56359	3.37306	0.0662706	0.522538	0.00662885	4.56359	0.0012906	0.971342	1	-0.0492557	4.56359	0.0679519	0.794343	1
Timm10b	9.85676	7.68391	7.39446	10.8559	9.11151	5.63028	6.89306	8.28227	8.16343	7.5056	8.08019	6.83558	8.31171	8.53255	7.77959	7.47379	0.0845541	3.02462	0.113503	0.736191	1	0.0586647	3.02462	0.054927	0.814702	1	0.0210228	3.02462	0.00694496	0.933584	1
Timm13	65.7411	49.145	52.9809	71.3263	70.0448	57.8042	64.5045	69.5711	65.0235	68.0636	57.5536	66.59	55.9557	66.3918	66.3664	64.0691	-0.266349	5.98452	2.36636	0.123976	0.653102	0.0485201	5.98452	0.0792752	0.778282	1	0.237679	5.98452	1.87515	0.170887	1
Timm17a	40.1311	37.4591	39.7166	41.2183	46.2084	41.2137	42.737	43.6702	43.9405	42.6601	40.2592	43.0072	39.1023	42.8801	43.4492	41.9755	-0.167763	5.39322	1.26026	0.261602	0.767946	0.0481526	5.39322	0.105159	0.745724	1	0.121943	5.39322	0.658707	0.417017	1
Timm17b	0	0	0	0	0	0.0750705	0	0.0752934	0	0	0	0	0	0.0250235	0.0250978	0	5.12548e-15	-2.64189	0	1	1	1.88683	-2.64189	1.5008	0.220549	1	1.93149	-2.64189	1.34212	0.24666	1
Timm21	25.874	19.69	18.8292	30.7865	30.7514	20.3441	19.6634	22.8139	19.5212	22.0678	19.4917	19.8232	21.4644	27.294	20.6662	20.4609	-0.00219842	4.49253	0.00011126	0.991584	1	0.0122979	4.49253	0.00349638	0.952848	1	0.333685	4.49253	2.56494	0.109257	1
Timm22	51.044	29.6951	27.672	51.9893	51.415	32.6556	29.4588	33.2044	25.4131	27.7771	29.1312	26.4309	36.137	45.3533	29.3588	27.7798	0.302226	5.10842	1.3472	0.245769	0.767946	0.0781143	5.10842	0.0899455	0.764247	1	0.320791	5.10842	1.52544	0.216798	1
Timm29	73.5737	75.6385	83.626	90.3241	82.4104	88.2829	94.9791	87.7168	90.4366	93.3389	81.1563	86.9828	77.6127	87.0058	91.0442	87.1593	-0.230206	6.42652	1.81355	0.178083	0.730553	0.061638	6.42652	0.130878	0.717524	1	0.153586	6.42652	0.803999	0.3699	1
Timm44	54.3002	40.2605	39.7166	55.3818	50.7642	39.7873	34.6104	41.1855	38.8295	34.4488	37.6367	36.2286	44.7591	48.6444	38.2085	36.1047	0.23902	5.3879	1.63514	0.200994	0.730553	0.0805716	5.3879	0.185663	0.666551	1	0.110335	5.3879	0.349434	0.554434	1
Timm50	43.1233	34.0974	34.5329	38.3347	44.0932	34.7576	33.1593	37.2702	34.1444	35.9243	36.0064	37.8236	37.2512	39.0619	34.858	36.5848	-0.0438635	5.21006	0.0712216	0.789566	1	-0.0717242	5.21006	0.190911	0.662159	1	0.0592177	5.21006	0.128757	0.719724	1
Timm8a1	16.4573	12.5664	13.4167	20.694	19.2806	16.9659	19.9536	17.0163	20.586	18.4753	15.5933	17.6016	14.1468	18.9802	19.1853	17.2234	-0.355101	4.13249	3.55836	0.0592461	0.506518	0.154227	4.13249	0.698483	0.403294	1	0.415405	4.13249	4.81476	0.0282171	1
Timm8a2	0	0	0	0	0	0.300282	0.145117	0.150587	0	0.0641505	0	0.113926	0	0.100094	0.098568	0.0593589	-2.96776	-2.21682	2.69758	0.100501	0.606529	0.597712	-2.21682	0.169627	0.680443	1	3.60332	-2.21682	3.8258	0.0504692	1
Timm8b	0.440034	0.240122	0.686084	0.678491	0.406764	0.450423	0.870703	0.602347	0.567891	1.15471	0.708788	0.512669	0.455413	0.511892	0.680313	0.792055	-0.828835	-0.386492	3.0224	0.0821217	0.552222	-0.2078	-0.386492	0.228389	0.632721	1	0.135793	-0.386492	0.0648443	0.798997	1
Timm9	16.3693	21.531	16.6185	16.5382	17.3281	14.8639	18.7927	17.8445	19.0953	18.6678	16.7274	17.5447	18.1729	16.2434	18.5775	17.6466	-0.0179005	4.15694	0.00876756	0.925399	1	0.072933	4.15694	0.147027	0.701393	1	-0.179728	4.15694	0.861725	0.353256	1
Timmdc1	42.8593	30.3355	35.7526	39.8613	39.9442	40.9134	38.456	40.9596	38.1197	37.6563	37.9202	39.3046	36.3158	40.2397	39.1784	38.2937	-0.147396	5.27214	0.779658	0.377246	0.884352	0.0312177	5.27214	0.0353213	0.850924	1	0.144826	5.27214	0.746623	0.387547	1
Timp1	71.9896	45.223	46.8061	100.162	81.7596	57.0535	44.043	48.4136	41.527	25.2753	40.8262	32.1272	54.6729	79.6584	44.6612	32.7429	0.666527	5.71418	6.23704	0.0125105	0.238923	0.447715	5.71418	2.82286	0.0929304	1	0.533423	5.71418	4.04259	0.0443656	1
Timp2	631.185	454.391	469.891	698.337	670.754	443.441	329.053	340.703	282.809	349.556	363.963	336.766	518.489	604.177	317.522	350.095	0.495717	8.79288	5.01739	0.025094	0.348496	-0.142272	8.79288	0.414695	0.519596	1	0.207961	8.79288	0.887149	0.346251	1
Timp3	321.313	128.465	139.885	318.806	250.648	146.838	105.428	101.27	92.2822	98.9842	119.998	93.0209	196.554	238.764	99.6598	104.001	0.834273	7.29734	5.32685	0.0209994	0.316732	-0.0616378	7.29734	0.0294224	0.863807	1	0.278287	7.29734	0.600719	0.438304	1
Timp4	7.7446	8.08412	9.98633	7.37859	6.18281	13.2124	14.8019	11.8964	13.0615	16.4225	16.4439	17.1459	8.60502	8.9246	13.2533	16.6708	-1.01426	3.6016	10.6766	0.00108501	0.0473897	-0.331549	3.6016	1.18851	0.27563	1	0.0569998	3.6016	0.0330098	0.855829	1
Tinag	0	0	0	0	0	0	0.0725585	0.0752934	0	0	0	0.113926	0	0	0.049284	0.0379755	-2.49758	-2.54008	2.29638	0.129676	0.653102	0.17913	-2.54008	0.0196181	0.888609	1	0	-2.54008	0	1	1
Tinagl1	6.86453	0.640326	0.914778	7.12415	3.90493	2.92775	2.1042	3.08703	0.638877	3.78488	2.26812	2.1646	2.80655	4.65228	1.94337	2.7392	-0.0793043	1.64346	0.00979391	0.921167	1	-0.500244	1.64346	0.385511	0.534668	1	0.755384	1.64346	0.884412	0.346996	1
Tinf2	26.226	14.3273	12.502	27.3941	27.3345	15.7648	14.7294	13.0258	13.1325	14.6263	11.4115	11.9053	17.6851	23.4978	13.6292	12.6477	0.402744	4.07266	1.75025	0.185845	0.730553	0.106483	4.07266	0.12205	0.726821	1	0.403585	4.07266	1.77814	0.182378	1
Tiparp	42.2433	22.7316	22.9457	43.3386	43.117	28.752	33.522	25.8256	33.5765	25.5319	26.5087	25.0638	29.3068	38.4025	30.9747	25.7015	0.110667	4.95686	0.173929	0.676643	1	0.26972	4.95686	1.03685	0.308555	1	0.385305	4.95686	2.11123	0.146222	1
Tipin	10.6488	8.56436	10.7486	9.58368	8.70475	6.75634	7.98144	6.7764	8.09244	8.40371	9.42688	7.1204	9.98728	8.34826	7.61676	8.317	0.201658	3.11935	0.89059	0.345317	0.848229	-0.122299	3.11935	0.320877	0.571081	1	-0.273963	3.11935	1.5973	0.206286	1
Tipinl1	7.12855	6.80347	7.16576	6.53047	7.32175	4.80451	5.58701	7.00228	4.25918	5.58109	6.73349	6.37988	7.03259	6.21891	5.61616	6.23148	0.110797	2.67936	0.213543	0.644005	1	-0.153533	2.67936	0.403039	0.525524	1	-0.196158	2.67936	0.648133	0.420781	1
Tiprl	41.9793	44.9829	42.2323	46.5614	48.0795	47.8199	43.7528	51.6513	50.0454	48.2411	45.2916	50.1276	43.0648	47.4869	48.4831	47.8868	-0.216653	5.55308	1.77307	0.183003	0.730553	0.0157892	5.55308	0.00951774	0.922283	1	0.129609	5.55308	0.628895	0.427761	1
Tirap	2.5522	1.04053	1.06724	2.12028	1.05759	1.65155	2.03164	0.978814	1.34874	1.15471	0.992304	1.19623	1.55332	1.60981	1.45306	1.11441	0.38119	0.64951	0.749907	0.386506	0.8964	0.377338	0.64951	0.744733	0.388149	1	0.0673845	0.64951	0.023987	0.876918	1
Tjap1	41.0992	28.2544	30.8738	40.1158	36.4461	32.2803	31.1276	28.6868	26.6909	28.0979	30.1235	26.374	33.4091	36.2807	28.8351	28.1985	0.17353	4.98612	0.897906	0.343344	0.846113	0.0320334	4.98612	0.0305628	0.861219	1	0.112767	4.98612	0.379691	0.537769	1
Tjp1	286.11	234.92	237.156	283.864	268.952	243.228	224.931	210.294	214.308	179.942	224.757	209.511	252.729	265.348	216.511	204.736	0.235923	7.8716	1.70406	0.191758	0.730553	0.080193	7.8716	0.197018	0.657139	1	0.0613346	7.8716	0.115312	0.734176	1
Tjp2	199.159	135.909	153.759	222.799	206.962	195.408	179.8	121.674	162.062	113.867	129.283	133.237	162.943	208.39	154.512	125.462	0.305257	7.34186	1.95772	0.161757	0.713401	0.300559	7.34186	1.89891	0.168201	1	0.350168	7.34186	2.57923	0.108274	1
Tjp3	13.113	2.48126	2.97303	8.05708	9.03016	4.0538	4.13584	3.16232	3.69129	6.03014	5.59943	4.15831	6.1891	7.04701	3.66315	5.26263	0.132559	2.48536	0.0572053	0.810969	1	-0.519964	2.48536	0.865498	0.352205	1	0.199652	2.48536	0.129891	0.718545	1
Tk1	25.17	18.0892	19.1341	20.694	23.3483	11.6359	10.8838	10.5411	10.222	13.9206	15.1681	14.5256	20.7978	18.5594	10.549	14.5381	0.445357	4.00992	3.22252	0.0726318	0.544842	-0.463181	4.00992	3.37479	0.0662011	1	-0.181406	4.00992	0.536064	0.464069	1
Tk2	26.8421	32.3365	25.7662	26.2067	26.3583	24.1727	24.5973	28.6868	22.3607	24.6979	29.6982	25.5195	28.3149	25.5792	25.2149	26.6386	0.0279641	4.73262	0.0220001	0.882087	1	-0.0802137	4.73262	0.1809	0.670601	1	-0.16155	4.73262	0.723689	0.394937	1
Tkfc	48.2277	18.5695	17.8382	51.5653	47.1846	19.9687	14.2215	15.2846	11.9257	16.0376	17.1527	14.5256	28.2118	39.5729	13.8106	15.9053	0.739716	4.58802	3.17457	0.0747928	0.544842	-0.204748	4.58802	0.243243	0.621874	1	0.483603	4.58802	1.37504	0.240948	1
Tkt	205.144	251.328	244.932	177.34	193.213	231.292	278.189	264.581	288.843	305.998	255.164	285.727	233.801	200.615	277.205	282.296	-0.332162	7.96545	2.39295	0.121884	0.653102	-0.0274162	7.96545	0.0163574	0.898231	1	-0.230199	7.96545	1.14764	0.284043	1
Tktl2	0	0	0	0	0	0	0	0	0	0	0	0	0	0	0	0	5.12548e-15	-2.75824	0	1	1	5.12548e-15	-2.75824	0	1	1	0	-2.75824	0	1	1
Tlcd1	17.7774	7.68391	8.69039	19.5914	18.1417	15.5396	23.6541	15.5104	21.0829	18.6036	14.4593	14.0699	11.3839	17.7576	20.0825	15.7109	-0.548246	4.03405	3.01763	0.0823639	0.552689	0.354516	4.03405	1.29756	0.25466	1	0.64612	4.03405	4.17008	0.041144	1
Tlcd2	0.704055	0.320163	0.0762315	0.678491	0.732175	0.450423	0.653027	0.602347	0.496904	0.320752	0.283515	0.17089	0.366816	0.620363	0.584093	0.258386	0.394076	-0.746102	0.461143	0.49709	1	1.16825	-0.746102	5.32196	0.0210583	1	0.777478	-0.746102	2.3668	0.123941	1
Tldc1	17.6894	11.766	10.4437	17.6408	17.8163	11.6359	8.99726	10.5411	10.0091	9.23767	13.467	10.9369	13.2997	15.6976	9.84913	11.2139	0.172698	3.65123	0.438956	0.507627	1	-0.18628	3.65123	0.504586	0.477492	1	0.230361	3.65123	0.785347	0.375511	1
Tldc2	0	0.240122	0.152463	0.254434	0.162706	0.300282	0	0.0752934	0.141973	0.320752	0.212636	0.398742	0.130862	0.23914	0.072422	0.31071	-1.23825	-1.5469	3.42322	0.0642857	0.517071	-1.9962	-1.5469	7.17036	0.0074118	1	0.779187	-1.5469	1.08377	0.297855	1
Tle1	21.2977	37.6992	33.6181	17.8952	26.4397	33.4814	35.0458	35.7644	39.8943	35.1544	31.612	35.0324	30.8716	25.9388	36.9015	33.9329	-0.18989	5.01237	0.40253	0.525786	1	0.119826	5.01237	0.161121	0.688126	1	-0.262591	5.01237	0.762433	0.382568	1
Tle2	3.43227	9.28473	9.30024	2.03547	2.60329	7.28183	9.7954	9.1105	9.51217	7.95466	10.4901	9.285	7.33908	3.97353	9.47269	9.24324	-0.377307	2.95567	0.550379	0.458163	0.9682	0.0353824	2.95567	0.00489157	0.944242	1	-0.881687	2.95567	2.88329	0.0895027	1
Tle3	302.039	192.258	183.642	277.503	254.96	185.424	168.844	188.008	171.645	153.64	187.262	170.263	225.98	239.295	176.165	170.388	0.332959	7.65633	2.02107	0.15513	0.699461	0.0471934	7.65633	0.0406637	0.840188	1	0.0752081	7.65633	0.103376	0.747815	1
Tle4	76.1259	67.8746	65.1017	76.0758	80.7833	64.6357	62.5455	61.2888	56.5761	55.4901	59.4673	47.906	69.7007	73.8316	60.1368	54.2878	0.295096	6.00873	3.17463	0.0747902	0.544842	0.147736	6.00873	0.795676	0.372389	1	0.0708521	6.00873	0.183693	0.668218	1
Tle6	2.11216	0.960489	2.36318	1.69623	1.30164	1.95183	1.66885	1.05411	1.63269	1.41131	3.04779	1.87979	1.81194	1.6499	1.45188	2.11296	-0.280754	0.931983	0.470617	0.492704	0.997831	-0.527179	0.931983	1.62724	0.202086	1	-0.132288	0.931983	0.0975653	0.754771	1
Tlk1	4.40034	5.04257	4.49766	5.85198	5.53199	5.25493	6.24003	5.04466	6.45975	5.38864	4.81976	4.72794	4.64686	5.5463	5.91482	4.97878	-0.160565	2.44039	0.552765	0.45719	0.96766	0.249468	2.44039	1.44218	0.229786	1	0.239861	2.44039	1.2032	0.272684	1
Tlk2	51.22	60.4308	52.7522	54.9577	51.1709	51.8737	52.5324	49.3925	53.7366	54.2713	55.0728	54.9125	54.801	52.6674	51.8872	54.7522	-0.0598713	5.74767	0.133027	0.715314	1	-0.0781164	5.74767	0.226891	0.633838	1	-0.0709213	5.74767	0.184953	0.66715	1
Tll1	1.58412	3.922	3.20172	0.678491	1.383	4.0538	6.53027	4.06584	6.88567	2.18112	3.89834	4.61402	2.90261	2.03843	5.82726	3.56449	-0.344078	1.92262	0.324276	0.569049	1	0.70758	1.92262	1.40011	0.236705	1	-0.498466	1.92262	0.655801	0.418046	1
Tll2	0.26402	0.0800408	0.152463	0	0.325411	0	0.145117	0	0	0.192451	0.0708788	0.341779	0.165508	0.10847	0.0483724	0.201703	-0.384282	-1.82911	0.131529	0.716852	1	-1.90137	-1.82911	2.48626	0.114844	1	-0.583446	-1.82911	0.252274	0.615478	1
Tln1	446.635	179.291	205.825	395.136	343.146	184.523	131.911	110.832	113.294	107.324	132.26	114.61	277.25	307.602	118.679	118.065	1.14772	7.65715	10.2046	0.0014009	0.0576182	0.00737849	7.65715	0.000431833	0.983421	1	0.146005	7.65715	0.169557	0.680506	1
Tln2	116.345	114.538	91.1729	87.6949	80.702	84.9798	91.1335	84.6298	85.1836	102.512	94.3397	101.451	107.352	84.4589	86.9823	99.4345	0.0442052	6.56576	0.0641884	0.799994	1	-0.194366	6.56576	1.23797	0.265863	1	-0.354074	6.56576	4.08046	0.0433818	1
Tlnrd1	10.7368	22.3314	20.9637	10.771	13.5046	20.9447	25.2504	24.1692	27.2587	24.7621	23.6026	25.0638	18.0106	15.0734	25.5594	24.4762	-0.492564	4.40144	2.08641	0.148615	0.688549	0.061626	4.40144	0.0331048	0.855624	1	-0.267243	4.40144	0.606591	0.436074	1
Tlr1	1.76014	1.84094	1.75332	0.424057	0.325411	0.375352	0	0.0752934	0.0709863	0	0	0.0569632	1.7848	0.37494	0.0487599	0.0189877	5.83025	-0.563942	96.1426	1.06902e-22	2.37766e-19	0.93172	-0.563942	0.490972	0.483494	1	-2.23599	-0.563942	37.6598	8.42232e-10	2.02936e-06
Tlr11	0	0	0	0	0	0	0	0	0	0	0	0	0	0	0	0	5.12548e-15	-2.75824	0	1	1	5.12548e-15	-2.75824	0	1	1	0	-2.75824	0	1	1
Tlr12	0	0.0800408	0.0762315	0.254434	0.0813528	0.150141	0.145117	0.150587	0.0709863	0	0	0.113926	0.0520908	0.161976	0.12223	0.0379755	0.243287	-2.05607	0.0403134	0.840869	1	1.34487	-2.05607	1.76831	0.183591	1	1.40893	-2.05607	2.01175	0.156085	1
Tlr13	2.5522	1.36069	1.82956	0.339245	0.813528	0.525493	0.290234	0.22588	0.141973	0.320752	0.779667	0.113926	1.91415	0.559422	0.219362	0.404782	2.19223	-0.162127	16.9094	3.92068e-05	0.00343523	-0.809592	-0.162127	1.4166	0.233964	1	-1.75399	-0.162127	11.2531	0.000794897	0.175448
Tlr2	13.8171	10.2452	12.7307	3.81651	7.64716	4.87958	1.59629	1.1294	1.63269	1.92451	2.62252	1.53801	12.2643	5.44775	1.45279	2.02835	2.53317	2.41417	59.2103	1.41692e-14	9.1042e-12	-0.465472	2.41417	1.62524	0.202363	1	-1.17893	2.41417	14.7704	0.000121428	0.0417972
Tlr3	5.36842	3.68188	2.8968	2.88359	3.33547	2.85268	1.30605	1.43057	1.27775	1.02641	1.27582	1.53801	3.98236	3.02391	1.33813	1.28008	1.54411	1.32564	26.569	2.54296e-07	4.48336e-05	0.0535028	1.32564	0.0248986	0.87462	1	-0.393547	1.32564	2.02079	0.155158	1
Tlr4	2.5522	1.12057	1.29594	1.5266	1.30164	0.975916	0.653027	0.828227	0.709863	0.320752	0.779667	0.455705	1.65623	1.26805	0.730372	0.518708	1.59261	0.216501	14.0172	0.000181142	0.0118229	0.505188	0.216501	1.15643	0.282207	1	-0.380403	0.216501	0.972679	0.324013	1
Tlr5	2.81622	1.68086	4.65012	0.508868	1.78976	0.825775	0.580468	0.376467	0.709863	1.15471	2.339	0.968374	3.04907	1.04147	0.555599	1.48736	0.980731	0.734168	3.30587	0.0690329	0.532271	-1.38957	0.734168	5.44852	0.0195849	1	-1.55914	0.734168	7.7292	0.00543347	0.649187
Tlr6	3.96031	2.1611	1.98202	4.41019	2.68464	2.92775	2.82978	2.18351	1.5617	2.82262	2.19724	1.99371	2.70114	3.34086	2.19166	2.33786	0.126791	1.46895	0.127804	0.72072	1	-0.0938117	1.46895	0.0690195	0.79277	1	0.308784	1.46895	0.771058	0.37989	1
Tlr7	4.13632	3.04155	5.79359	0.763302	2.19653	0.675634	0.435351	0.978814	0.425918	0.641505	1.70109	0.740521	4.32382	1.21182	0.613361	1.02771	2.01482	0.927543	13.3093	0.000264099	0.0159286	-0.729548	0.927543	1.48509	0.222979	1	-1.85391	0.927543	11.2752	0.000785501	0.174708
Tlr8	2.20017	2.48126	3.04926	0.424057	0.488117	0.525493	0.290234	0.0752934	0.283945	0.449053	0.708788	0.17089	2.5769	0.479222	0.216491	0.44291	2.50923	0.0728884	38.7924	4.71349e-10	1.41964e-07	-0.941502	0.0728884	2.48519	0.114922	1	-2.41568	0.0728884	34.3162	4.68461e-09	7.96769e-06
Tlr9	0.792061	1.52077	1.06724	0.0848113	0.325411	0.975916	0.50791	0.150587	0.283945	0.192451	0.496152	0.17089	1.12669	0.462046	0.314147	0.286498	1.9191	-0.542395	6.81761	0.00902632	0.197568	0.161565	-0.542395	0.0413434	0.838876	1	-1.24516	-0.542395	3.07069	0.0797154	1
Tlx1	0	0	0	0	0	0	0	0	0	0	0	0	0	0	0	0	5.12548e-15	-2.75824	0	1	1	5.12548e-15	-2.75824	0	1	1	0	-2.75824	0	1	1
Tlx2	0	0	0	0	0	0	0	0	0	0	0	0	0	0	0	0	5.12548e-15	-2.75824	0	1	1	5.12548e-15	-2.75824	0	1	1	0	-2.75824	0	1	1
Tlx3	0	0.0800408	0	0	0	0	0	0	0	0	0	0	0.0266803	0	0	0	1.95426	-2.69835	1.56809	0.210485	0.730553	5.12548e-15	-2.69835	0	1	1	-1.95426	-2.69835	1.38095	0.23994	1
Tm2d1	28.0742	28.7346	30.3401	33.4157	33.0292	33.1061	35.7714	34.3338	33.7185	33.7431	33.3839	31.6146	29.0497	33.1837	34.6079	32.9139	-0.242283	5.02849	2.47787	0.115459	0.643205	0.0717849	5.02849	0.222058	0.637476	1	0.180116	5.02849	1.35098	0.245107	1
Tm2d2	53.4201	52.4267	51.7612	56.8236	60.1197	58.4048	52.2422	58.6535	59.6995	59.7241	53.5135	58.6151	52.536	58.4494	56.8651	57.2842	-0.189872	5.81964	1.45484	0.227753	0.751483	-0.0122685	5.81964	0.0061226	0.937632	1	0.143745	5.81964	0.827979	0.362858	1
Tm2d3	5.80845	7.92404	8.76662	6.53047	6.83364	9.68409	9.14238	8.95991	10.293	8.59616	7.51316	9.68374	7.4997	7.68273	9.4651	8.59769	-0.255175	3.08921	0.887939	0.346036	0.848974	0.135379	3.08921	0.257256	0.612012	1	0.0258739	3.08921	0.0088834	0.924909	1
Tm4sf1	3.25625	0.560285	0.533621	3.47726	1.78976	1.05099	0.653027	0.752934	0.496904	0.384903	0.921425	0.911411	1.45005	2.106	0.634288	0.739246	0.853902	0.419665	1.41817	0.233705	0.758317	-0.221858	0.419665	0.0903414	0.763744	1	0.553157	0.419665	0.632668	0.426379	1
Tm4sf19	0.352027	0.640326	0.457389	0.169623	0.325411	0.600564	0.362793	0.903521	0.567891	0.384903	0.850546	0.854448	0.483247	0.365199	0.611401	0.696632	-0.572989	-0.521174	1.19689	0.273944	0.767946	-0.194804	-0.521174	0.153613	0.695107	1	-0.384971	-0.521174	0.417712	0.518081	1
Tm4sf20	0.0880068	0.0800408	0	0.0848113	0.0813528	0	0	0	0	0.0641505	0.141758	0.0569632	0.0560159	0.055388	0	0.0876238	-0.624689	-2.34359	0.335586	0.562388	1	-3.37845	-2.34359	4.99681	0.0253942	1	-0.0235129	-2.34359	0.000364446	0.984769	1
Tm4sf4	0.616048	0.320163	0	1.18736	0.813528	0.225211	0.145117	0.0752934	0.283945	0.128301	0.0708788	0	0.31207	0.742033	0.168119	0.0663932	2.02383	-1.15101	3.3521	0.0671195	0.525507	1.27827	-1.15101	1.24947	0.263654	1	1.22913	-1.15101	1.77044	0.183328	1
Tm4sf5	0	0	0	0	0	0	0	0	0	0	0	0	0	0	0	0	5.12548e-15	-2.75824	0	1	1	5.12548e-15	-2.75824	0	1	1	0	-2.75824	0	1	1
Tm6sf1	10.5608	27.7741	26.0712	9.66849	10.4945	23.5721	24.162	28.9127	24.9872	23.0942	25.5873	27.9689	21.4687	14.5784	26.0206	25.5501	-0.29807	4.4782	0.463746	0.495878	1	0.0241708	4.4782	0.00306428	0.955855	1	-0.563614	4.4782	1.63469	0.201056	1
Tm6sf2	0.0880068	0.240122	0.228695	0.339245	0.325411	0.525493	0.50791	0.0752934	0.212959	0.513204	0.425273	0.512669	0.185608	0.396717	0.265387	0.483715	-1.38229	-1.03326	5.77971	0.0162122	0.277465	-0.844519	-1.03326	2.67699	0.101808	1	1.03583	-1.03326	2.71924	0.0991455	1
Tm7sf2	8.44866	17.1287	13.7979	11.7888	9.35557	17.7166	20.8969	23.5668	27.1168	42.8525	15.4516	29.6209	13.1251	12.9537	23.8602	29.3083	-1.21198	4.33824	7.94663	0.00481769	0.133066	-0.299688	4.33824	0.503588	0.477928	1	-0.0285989	4.33824	0.00447441	0.946668	1
Tm7sf3	79.9982	51.8664	56.9449	75.6517	73.1362	57.2788	60.151	60.0088	56.5761	46.6374	58.1206	48.3048	62.9365	68.6889	58.912	51.0209	0.230632	5.91302	1.33843	0.247312	0.767946	0.207418	5.91302	1.08398	0.29781	1	0.119147	5.91302	0.357975	0.549633	1
Tm9sf1	68.5573	34.7377	40.4027	64.3718	62.8044	42.4148	40.27	36.442	34.9253	39.9657	36.1482	34.3488	47.8992	56.5303	37.2124	36.8209	0.300745	5.4721	1.38529	0.239202	0.765487	0.014384	5.4721	0.00316615	0.955128	1	0.234457	5.4721	0.845147	0.357929	1
Tm9sf2	242.811	184.094	184.099	260.625	241.862	191.505	176.317	187.706	187.333	185.908	167.203	174.706	203.668	231.331	183.786	175.939	0.140623	7.62953	0.545982	0.459964	0.968994	0.0616713	7.62953	0.105053	0.745848	1	0.173586	7.62953	0.831989	0.361698	1
Tm9sf3	271.413	240.202	236.013	284.627	290.104	257.642	273.401	264.28	276.279	266.417	243.043	252.29	249.209	277.458	271.32	253.917	-0.0939668	8.03902	0.312067	0.576415	1	0.0946315	8.03902	0.316949	0.573447	1	0.144656	8.03902	0.738684	0.390083	1
Tm9sf4	56.0603	53.4672	51.6087	58.6046	59.6316	51.6485	53.6208	54.5124	50.2583	51.5128	54.9311	51.8365	53.7121	56.6282	52.7972	52.7601	-0.0390303	5.75689	0.0700436	0.791273	1	5.46369e-05	5.75689	1.37921e-07	0.999704	1	0.0638651	5.75689	0.186296	0.666017	1
Tma16	2.99223	4.64236	4.3452	3.7317	3.57952	4.0538	4.06328	3.76467	4.61411	4.61883	3.26043	4.04439	3.99326	3.78834	4.14735	3.97455	-0.0504384	2.04956	0.036403	0.848686	1	0.0578038	2.04956	0.0490427	0.824737	1	-0.0938927	2.04956	0.120002	0.729032	1
Tma7	42.2433	43.222	43.3757	42.1512	44.4186	44.5168	46.3649	53.9101	44.3664	46.5091	45.0789	49.444	42.947	43.6955	48.2138	47.0107	-0.194398	5.51409	1.42475	0.232624	0.756816	0.0336896	5.51409	0.0432343	0.835285	1	0.0144441	5.51409	0.00777238	0.929749	1
Tmbim1	99.3597	59.1501	57.4786	111.781	88.4305	59.3057	40.5602	47.1337	39.6104	28.162	41.3224	35.3741	71.9961	86.5058	42.4347	34.9528	0.966856	5.86604	11.6896	0.000628517	0.0312867	0.278995	5.86604	0.983674	0.321293	1	0.256216	5.86604	0.840447	0.359269	1
Tmbim4	46.6436	29.0548	33.9993	55.3818	54.425	35.4333	33.3769	33.4303	35.3512	38.1054	31.4702	30.988	36.5659	48.4134	34.0528	33.5212	0.0516744	5.24997	0.0524942	0.818779	1	0.0219733	5.24997	0.00950566	0.922332	1	0.394401	5.24997	3.05977	0.0802529	1
Tmbim6	535.698	386.597	406.39	569.678	571.015	447.495	383.037	377.672	352.021	349.62	377.288	347.134	442.895	529.396	370.91	358.014	0.236338	8.72486	1.50718	0.21957	0.742374	0.0501829	8.72486	0.0680094	0.794258	1	0.248396	8.72486	1.66553	0.196859	1
Tmbim7	0	0.160082	0.304926	0	0	0	0.0725585	0.150587	0.141973	0.192451	0.354394	0	0.155003	0	0.121706	0.182282	-0.189658	-1.91725	0.0318678	0.858318	1	-0.504654	-1.91725	0.220455	0.638693	1	-4.17074	-1.91725	6.44327	0.0111374	0.987809
Tmc1	0	0.160082	0.228695	0	0.162706	0.375352	0.580468	0.376467	0.638877	0.898106	0.779667	0.911411	0.129592	0.179353	0.531937	0.863061	-2.66345	-0.744789	25.3542	4.77124e-07	7.74444e-05	-0.691077	-0.744789	3.50759	0.0610884	1	0.432168	-0.744789	0.297825	0.585249	1
Tmc2	0	0	0.0762315	0	0	0	0	0.0752934	0	0	0.0708788	0	0.0254105	0	0.0250978	0.0236263	0.198914	-2.58777	0.0178114	0.89383	1	0.136076	-2.58777	0.00844056	0.926799	1	-1.94967	-2.58777	1.37776	0.240483	1
Tmc3	0	0	0.0762315	0.0848113	0	0.0750705	0	0	0	0	0	0	0.0254105	0.0532939	0	0	1.94967	-2.58655	1.56462	0.21099	0.730553	5.12548e-15	-2.58655	0	1	1	0.781715	-2.58655	0.30158	0.582894	1
Tmc4	0.176014	0.160082	0	0	0.244058	0.375352	0.0725585	0	0.0709863	0.256602	0.0708788	0.0569632	0.112032	0.20647	0.0478483	0.128148	-0.267836	-1.88312	0.0619618	0.803422	1	-1.24951	-1.88312	1.11767	0.290421	1	0.891145	-1.88312	0.724468	0.394682	1
Tmc5	0.704055	1.92098	1.06724	1.27217	1.30164	0.975916	1.81396	2.10821	1.77466	2.75847	1.63021	1.48104	1.23076	1.18324	1.89895	1.95658	-0.710011	0.793366	3.23184	0.0722194	0.544842	-0.0436039	0.793366	0.0136682	0.906931	1	-0.0904814	0.793366	0.0452982	0.831457	1
Tmc7	1.2321	5.04257	3.43042	1.61142	2.11517	3.3031	3.77304	3.61408	4.47214	3.01507	3.6857	4.10135	3.23503	2.34323	3.95309	3.60071	-0.195693	1.79519	0.178817	0.672392	1	0.133295	1.79519	0.0846156	0.771137	1	-0.481702	1.79519	1.02985	0.310194	1
Tmc8	0.616048	0.0800408	0.0762315	0.339245	0.244058	0.225211	0.217676	0.22588	0.0709863	0.192451	0.283515	0.0569632	0.25744	0.269505	0.171514	0.177643	0.430923	-1.47638	0.274979	0.600011	1	-0.0133731	-1.47638	0.00022407	0.988057	1	0.110564	-1.47638	0.0192102	0.889766	1
Tmcc1	27.8102	45.8634	42.0798	27.2244	28.9616	41.8142	49.7026	47.5854	52.9558	45.3544	45.646	50.8681	38.5844	32.6668	50.0813	47.2895	-0.34813	5.41353	1.68607	0.194119	0.730553	0.0816031	5.41353	0.0933947	0.759905	1	-0.250298	5.41353	0.86354	0.35275	1
Tmcc2	13.5531	136.47	131.347	16.0293	27.4972	138.43	179.365	189.363	211.752	214.519	172.803	217.201	93.7898	60.6522	193.493	201.507	-1.13999	7.12972	1.83801	0.175184	0.730553	-0.0600816	7.12972	0.00523758	0.942307	1	-0.622448	7.12972	0.557204	0.455389	1
Tmcc3	39.7791	40.4206	39.1068	34.0093	36.6088	37.7604	36.4969	33.6561	35.2092	40.7997	35.5812	34.6336	39.7688	36.1262	35.1208	37.0048	0.0403222	5.21595	0.0604719	0.805752	1	-0.0759481	5.21595	0.214354	0.643376	1	-0.147561	5.21595	0.79958	0.371219	1
Tmco1	27.5461	20.8106	22.9457	30.108	30.2632	23.1217	24.815	20.6304	23.1415	18.9885	22.9647	20.4498	23.7675	27.831	22.8623	20.801	0.123717	4.57721	0.436555	0.50879	1	0.137097	4.57721	0.538745	0.462953	1	0.216614	4.57721	1.34259	0.246579	1
Tmco2	0	0	0	0	0.0813528	0	0	0.0752934	0.0709863	0	0.0708788	0.113926	0	0.0271176	0.0487599	0.0616017	-3.00559	-2.44038	3.50177	0.0613032	0.511245	-0.330016	-2.44038	0.0818316	0.77483	1	1.93217	-2.44038	1.35611	0.244212	1
Tmco3	0.968075	1.68086	0.762315	1.5266	1.22029	1.35127	1.37861	0.903521	0.922822	1.09056	0.992304	1.36712	1.13708	1.36605	1.06832	1.14999	-0.0889325	0.410467	0.0601135	0.806317	1	-0.117053	0.410467	0.105895	0.744867	1	0.24865	0.410467	0.459626	0.497799	1
Tmco4	14.2571	8.16416	8.76662	11.6192	13.9113	10.0594	8.48935	7.9811	8.37639	7.1207	8.78897	8.48751	10.396	11.8633	8.28228	8.1324	0.276606	3.28489	1.29971	0.254266	0.767946	0.0259865	3.28489	0.0113661	0.915097	1	0.187765	3.28489	0.606676	0.436042	1
Tmco5a	0	0.240122	0.0762315	0	0	0.300282	0.580468	0.150587	0.212959	0.577354	0.212636	0.512669	0.105451	0.100094	0.314671	0.43422	-1.9883	-1.31861	3.98414	0.0459304	0.450945	-0.463042	-1.31861	0.28213	0.595308	1	-0.0341443	-1.31861	0.000849365	0.97675	1
Tmco5b	1.05608	0.160082	0.381158	0.932925	0.813528	0.450423	0.290234	0.376467	0.141973	0.513204	0.708788	0.341779	0.53244	0.732292	0.269558	0.521257	-0.0558192	-0.621167	0.00895873	0.924592	1	-0.919036	-0.621167	2.07336	0.149891	1	0.468789	-0.621167	0.651116	0.419714	1
Tmco6	16.4573	11.3658	9.14778	14.6724	12.3656	13.1373	9.21494	10.014	10.0801	9.81502	9.21425	8.94322	12.3236	13.3918	9.76967	9.32416	0.326396	3.49666	2.02117	0.15512	0.699461	0.0665207	3.49666	0.0832076	0.772997	1	0.120854	3.49666	0.280467	0.596395	1
Tmed1	28.6902	14.9676	16.8472	28.4966	23.3483	16.8158	14.8019	13.7034	15.333	14.1131	16.1604	14.5826	20.1683	22.8869	14.6128	14.952	0.353537	4.18105	1.73937	0.187218	0.730553	-0.0326774	4.18105	0.0147631	0.903292	1	0.177419	4.18105	0.44178	0.506264	1
Tmed10	211.392	147.115	153.073	209.569	211.517	155.996	142.795	143.434	137.43	128.686	135.804	128.908	170.527	192.361	141.22	131.132	0.307215	7.30399	2.47515	0.115659	0.643726	0.106005	7.30399	0.294967	0.587055	1	0.16455	7.30399	0.711859	0.398827	1
Tmed11	0	0	0	0	0	0	0	0	0	0	0	0	0	0	0	0	5.12548e-15	-2.75824	0	1	1	5.12548e-15	-2.75824	0	1	1	0	-2.75824	0	1	1
Tmed2	292.007	186.735	189.588	297.264	295.636	202.69	193.006	197.043	203.376	189.436	179.961	174.649	222.777	265.197	197.808	181.349	0.22268	7.75221	0.993798	0.318816	0.816641	0.124566	7.75221	0.31119	0.576951	1	0.242809	7.75221	1.18215	0.276919	1
Tmed3	31.8585	22.7316	24.2416	30.1928	30.5887	27.9262	29.6039	29.515	28.0396	26.0451	22.5395	26.0891	26.2772	29.5692	29.0528	24.8912	0.00508861	4.78428	0.000847096	0.976781	1	0.220233	4.78428	1.60789	0.204789	1	0.165368	4.78428	0.891101	0.345179	1
Tmed4	119.601	53.9475	50.694	136.716	125.69	55.8524	43.8979	49.2419	42.0239	41.7619	48.1267	42.3236	74.7476	106.086	45.0546	44.0708	0.67904	6.05593	3.42128	0.0643611	0.517071	0.0308127	6.05593	0.00708851	0.932903	1	0.497505	6.05593	1.85027	0.173752	1
Tmed5	38.371	24.7326	23.8605	47.5792	44.8254	26.8752	29.4588	26.8797	23.6384	21.4263	25.0911	23.5258	28.988	39.7599	26.659	23.3477	0.237662	4.88717	0.883123	0.347348	0.85093	0.190254	4.88717	0.56676	0.451549	1	0.444493	4.88717	3.10497	0.0780535	1
Tmed6	0	0.0800408	0.152463	0	0	0.0750705	0	0.150587	0.141973	0	0	0.284816	0.0775013	0.0250235	0.0975198	0.0949386	-0.337809	-2.14222	0.0518756	0.819831	1	-0.0241846	-2.14222	0.000337913	0.985334	1	-1.31986	-2.14222	0.619175	0.431354	1
Tmed7	200.568	172.728	177.238	200.833	202.08	194.658	220.07	198.172	223.252	198.482	190.451	194.358	183.511	199.19	213.831	194.43	-0.150563	7.62965	0.798419	0.371566	0.878309	0.136626	7.62965	0.659162	0.416856	1	0.11012	7.62965	0.426406	0.513758	1
Tmed8	3.96031	8.00408	6.17475	4.15576	4.63711	7.28183	7.1833	7.83051	7.80849	6.9924	7.79667	8.71537	6.04638	5.35823	7.60743	7.83481	-0.425108	2.79106	1.68315	0.194506	0.730553	-0.0446729	2.79106	0.0190718	0.890161	1	-0.183951	2.79106	0.302804	0.58213	1
Tmed9	104.112	90.366	88.7335	111.272	111.291	86.7814	89.8275	95.3214	94.3408	82.9465	85.1255	89.8879	94.4039	103.115	93.1632	85.9866	0.0671018	6.55614	0.162824	0.68657	1	0.114223	6.55614	0.472686	0.491754	1	0.114435	6.55614	0.472991	0.491614	1
Tmeff1	10.4728	149.916	142.248	9.83811	21.0704	115.383	157.525	175.509	169.728	196.493	157.067	191.055	100.879	48.7639	167.587	181.538	-0.882804	6.98983	0.941227	0.331962	0.832902	-0.117369	6.98983	0.016893	0.896588	1	-1.04083	6.98983	1.29964	0.254278	1
Tmeff2	11.7049	44.6627	40.9363	7.80264	13.9113	30.6287	37.2225	40.5831	40.1783	49.2675	42.3147	46.5959	32.4347	17.4476	39.328	46.0594	-0.548678	5.10538	1.00879	0.315192	0.813048	-0.229421	5.10538	0.177459	0.673566	1	-0.899837	5.10538	2.66958	0.102283	1
Tmem100	40.9232	73.5575	80.8054	42.3209	62.1535	110.354	106.008	88.545	102.646	61.5844	88.3859	78.837	65.0953	71.6093	99.0664	76.2691	-0.279911	6.29994	0.515666	0.472696	0.977859	0.377571	6.29994	0.939154	0.332496	1	0.133961	6.29994	0.118112	0.731092	1
Tmem101	26.7541	18.8896	20.3538	30.4473	25.8702	24.1727	18.7201	21.6092	19.4503	17.8338	21.2636	18.1713	21.9992	26.83	19.9265	19.0896	0.134457	4.45999	0.498915	0.479977	0.985236	0.061829	4.45999	0.105639	0.745164	1	0.280178	4.45999	2.17968	0.139844	1
Tmem102	0	0	0.457389	0.0848113	0.0813528	0.150141	0.217676	0.22588	0.283945	0.449053	0.141758	0.17089	0.152463	0.105435	0.2425	0.2539	-0.705513	-1.54401	0.583924	0.444778	0.958581	-0.0647837	-1.54401	0.0055964	0.940367	1	-0.546926	-1.54401	0.270242	0.603169	1
Tmem104	21.5617	13.2067	13.7217	19.337	17.0841	14.5637	11.4643	11.8211	10.9319	12.1886	12.1203	10.4243	16.1634	16.9949	11.4057	11.5777	0.406715	3.81519	3.36461	0.0666115	0.523798	-0.0213975	3.81519	0.00916327	0.923739	1	0.0687053	3.81519	0.0972708	0.75513	1
Tmem106a	3.25625	1.92098	1.52463	2.88359	2.60329	1.80169	0.0725585	0.45176	0.638877	0.449053	0.921425	0.398742	2.23395	2.42952	0.387732	0.58974	1.8489	0.592905	14.7262	0.000124308	0.0086608	-0.566676	0.592905	0.976578	0.323045	1	0.117795	0.592905	0.0750982	0.784053	1
Tmem106b	110.713	131.347	122.428	123.57	119.019	132.199	136.483	130.483	132.673	129.199	133.394	124.123	121.496	124.929	133.213	128.905	-0.145643	6.99502	0.660053	0.416541	0.928595	0.0468852	6.99502	0.0686027	0.793382	1	0.0286405	6.99502	0.0254552	0.873238	1
Tmem106c	39.5151	24.8126	28.4344	40.2006	39.3748	31.9049	29.4588	26.0515	27.7556	22.3244	31.5411	22.3296	30.9207	37.1601	27.7553	25.3983	0.212699	4.92055	0.923968	0.336435	0.839318	0.130117	4.92055	0.346081	0.55634	1	0.259407	4.92055	1.38112	0.23991	1
Tmem107	54.8283	18.4094	19.5915	50.7172	40.9205	24.2478	16.8336	21.1574	16.2559	19.3093	18.3576	14.2978	30.943	38.6285	18.0823	17.3216	0.747993	4.69803	3.35119	0.0671565	0.525511	0.061001	4.69803	0.0223943	0.881043	1	0.32269	4.69803	0.632987	0.426262	1
Tmem108	46.9956	31.6961	34.6853	36.2144	34.819	34.6825	36.7146	32.3009	33.2926	35.6677	34.8015	36.0007	37.7924	35.2387	34.1027	35.49	0.0177592	5.15998	0.00994321	0.92057	1	-0.058606	5.15998	0.108357	0.742023	1	-0.103196	5.15998	0.332205	0.564364	1
Tmem109	35.0267	30.9758	29.8065	29.7688	33.1106	26.4999	21.4048	24.0186	25.3421	25.0828	29.9817	23.7536	31.9363	29.7931	23.5885	26.2727	0.216604	4.80467	1.54237	0.214266	0.735598	-0.154	4.80467	0.770595	0.380033	1	-0.111659	4.80467	0.407739	0.523119	1
Tmem11	20.3296	20.2503	20.8112	20.4395	20.5009	17.8668	24.3797	23.868	21.3669	23.3508	22.6812	22.2156	20.4637	19.6024	23.2049	22.7492	-0.21602	4.43913	1.87477	0.17093	0.729868	0.0271757	4.43913	0.0303687	0.861656	1	-0.0762499	4.43913	0.225494	0.634885	1
Tmem110	16.7213	17.2088	16.5422	17.7256	18.3044	14.7138	15.8178	18.3716	15.475	16.8716	15.9477	17.8295	16.8241	16.9146	16.5548	16.8829	-0.0700199	4.0822	0.163419	0.686028	1	-0.0319722	4.0822	0.0344023	0.852854	1	-0.0081601	4.0822	0.0021695	0.96285	1
Tmem114	0.352027	0.400204	0.0762315	0.339245	0.162706	0.375352	0.362793	0.0752934	0.283945	0.320752	0.141758	0.512669	0.276154	0.292434	0.240677	0.32506	-0.351197	-1.20068	0.275512	0.599658	1	-0.44921	-1.20068	0.451993	0.50139	1	0.100757	-1.20068	0.020153	0.887111	1
Tmem115	66.0051	48.3446	52.5997	70.139	69.3939	55.8524	56.0152	50.9736	51.2521	48.177	50.1113	49.9567	55.6498	65.1284	52.747	49.415	0.100892	5.79901	0.354147	0.551775	1	0.0931986	5.79901	0.30284	0.582108	1	0.217789	5.79901	1.65136	0.198774	1
Tmem116	1.40811	1.12057	0.686084	0.763302	1.22029	0.900845	1.08838	1.1294	0.780849	1.34716	1.3467	1.31015	1.07159	0.96148	0.999543	1.33467	-0.396954	0.314045	1.54672	0.21362	0.734698	-0.418297	0.314045	1.75955	0.18468	1	-0.14437	0.314045	0.163967	0.68553	1
Tmem117	5.1044	7.44379	7.39446	4.83425	6.26417	7.43197	10.4484	10.5411	9.15723	9.75087	8.29282	9.11411	6.64755	6.1768	10.0489	9.0526	-0.500864	3.03482	3.81466	0.0508058	0.470363	0.147596	3.03482	0.349278	0.554522	1	-0.117186	3.03482	0.197058	0.657106	1
Tmem119	4.75237	2.24114	3.73534	4.41019	5.28793	1.05099	0.435351	0.67764	0.354932	1.28301	0.354394	1.13926	3.57628	3.58304	0.489308	0.925556	1.85047	1.14917	9.0047	0.00269286	0.0924719	-0.926524	1.14917	1.92464	0.165347	1	-0.0219737	1.14917	0.00142451	0.969893	1
Tmem120a	38.547	30.3355	32.932	32.9068	32.7852	29.0523	32.1434	31.8491	35.1382	30.9205	32.6751	29.1652	33.9382	31.5814	33.0436	30.9203	0.066527	5.02176	0.175415	0.675343	1	0.0963348	5.02176	0.369828	0.543098	1	-0.112324	5.02176	0.493591	0.48233	1
Tmem120b	2.81622	4.96253	5.71736	1.78104	3.41682	7.13169	8.77958	8.58345	9.08625	9.81502	9.56864	10.3103	4.4987	4.10985	8.81643	9.898	-1.18737	2.8256	6.83493	0.00893924	0.196515	-0.168016	2.8256	0.144214	0.704127	1	-0.126566	2.8256	0.0761096	0.78264	1
Tmem121	14.8732	19.3699	18.3718	15.1812	15.5384	20.194	20.2438	20.781	22.1477	20.9772	20.3422	19.5384	17.5383	16.9712	21.0575	20.2859	-0.267764	4.26329	1.55071	0.213031	0.733602	0.0534231	4.26329	0.0628508	0.802046	1	-0.0563683	4.26329	0.0672282	0.795416	1
Tmem121b	1.3201	9.04461	10.2913	2.03547	2.60329	10.2847	10.8112	11.4446	11.1449	11.0339	13.7505	9.68374	6.88532	4.97447	11.1336	11.4894	-0.773743	3.15567	1.15664	0.282164	0.771197	-0.0447113	3.15567	0.00392891	0.950021	1	-0.466754	3.15567	0.418772	0.51755	1
Tmem123	160.524	40.5006	51.4563	144.01	142.205	54.4261	31.6355	31.6985	26.9038	30.9205	26.2252	24.2094	84.1604	113.547	30.0793	27.1183	1.53917	5.95946	9.79613	0.0017488	0.0687021	0.148114	5.95946	0.094361	0.758705	1	0.433493	5.95946	0.812741	0.367311	1
Tmem125	0.352027	0.0800408	0	0.169623	0.0813528	0.0750705	0.217676	0.150587	0.141973	0	0.141758	0.113926	0.144023	0.108682	0.170078	0.085228	0.56736	-1.87983	0.371671	0.542095	1	0.933511	-1.87983	1.1515	0.283235	1	-0.327283	-1.87983	0.121676	0.727224	1
Tmem126a	24.3779	19.69	20.8112	22.2206	26.6024	23.1968	21.3322	25.8256	24.2773	19.181	20.6966	20.4498	21.6264	24.0066	23.8117	20.1091	0.0364184	4.49255	0.0446745	0.832604	1	0.242286	4.49255	2.00906	0.156362	1	0.143374	4.49255	0.689591	0.406304	1
Tmem126b	28.5142	28.8147	26.4523	24.9345	23.3483	29.5778	26.5564	31.6985	31.5889	28.8036	35.0141	29.336	27.9271	25.9535	29.948	31.0512	-0.215833	4.85539	1.25045	0.263467	0.767946	-0.051869	4.85539	0.072906	0.787152	1	-0.110396	4.85539	0.321286	0.570836	1
Tmem127	210.424	213.709	199.574	223.054	215.585	208.396	208.751	215.716	203.802	197.519	201.721	201.65	207.902	215.678	209.423	200.297	-0.0102418	7.70357	0.00384194	0.950576	1	0.063035	7.70357	0.14568	0.702699	1	0.0414603	7.70357	0.0628721	0.802013	1
Tmem128	55.0043	39.7803	41.3937	61.3186	57.7605	45.1173	43.2449	44.2725	40.6752	42.5959	42.8108	42.6085	45.3927	54.7321	42.7309	42.6717	0.0178701	5.53432	0.0101246	0.919851	1	0.00059888	5.53432	1.13946e-05	0.997307	1	0.260444	5.53432	2.14926	0.142638	1
Tmem129	56.3244	29.535	30.5688	63.9477	64.3501	34.3823	28.1527	25.4492	26.2649	28.7394	27.0048	24.3802	38.8094	54.2267	26.6223	26.7082	0.460303	5.18108	2.51309	0.112904	0.636111	-0.00489893	5.18108	0.000284325	0.986547	1	0.473991	5.18108	2.68352	0.101391	1
Tmem130	3.52027	381.154	317.885	2.12028	37.6663	261.846	317.371	346.425	331.364	305.741	341.14	351.691	234.187	100.544	331.72	332.857	-0.538073	7.99157	0.174923	0.675773	1	-0.00624134	7.99157	2.36721e-05	0.996118	1	-1.20771	7.99157	0.861457	0.353331	1
Tmem131	130.778	134.388	122.199	112.884	114.057	118.011	129.009	123.632	140.482	135.165	132.898	137.623	129.122	114.984	131.041	135.229	-0.1308	6.99998	0.600488	0.438392	0.951627	-0.0460196	6.99998	0.0744867	0.784913	1	-0.176787	6.99998	1.09072	0.296312	1
Tmem132a	159.732	429.899	419.883	149.098	186.705	444.567	420.912	448.974	436.566	461.498	462.059	468.864	336.505	260.123	435.484	464.14	-0.510555	8.5638	1.17118	0.279159	0.767946	-0.0931323	8.5638	0.0391743	0.843104	1	-0.37431	8.5638	0.6307	0.427099	1
Tmem132b	21.4737	41.301	35.905	13.7394	17.6536	43.1655	52.8952	52.1783	53.5237	51.7694	56.4195	52.8049	32.8932	24.8528	52.8657	53.6646	-0.757401	5.38293	3.18439	0.0743447	0.544842	-0.0221925	5.38293	0.00277496	0.957989	1	-0.400775	5.38293	0.892071	0.344917	1
Tmem132c	7.30457	5.68289	7.08953	3.98613	3.25411	3.75352	2.90234	3.91526	3.05241	5.06789	3.40218	5.58239	6.69233	3.66459	3.29	4.68415	0.438275	2.23872	2.9577	0.0854694	0.560631	-0.520244	2.23872	3.77984	0.0518737	1	-0.873552	2.23872	10.8045	0.00101252	0.210619
Tmem132d	0.616048	8.00408	6.17475	0.0848113	1.05759	6.98155	6.67539	6.62582	7.59554	7.89051	8.85985	8.77233	4.93163	2.70798	6.96558	8.50756	-0.819008	2.5963	0.613069	0.433634	0.946881	-0.288518	2.5963	0.077162	0.781181	1	-0.847844	2.5963	0.649672	0.42023	1
Tmem132e	20.9456	22.8116	24.7752	16.7078	19.7687	24.473	21.2597	24.1692	23.0706	21.9395	22.256	24.8359	22.8442	20.3165	22.8331	23.0105	-0.0725039	4.48979	0.116075	0.733332	1	-0.0134452	4.48979	0.00401314	0.949488	1	-0.174871	4.48979	0.663328	0.415387	1
Tmem134	46.9076	29.9352	33.2369	51.3109	49.4625	30.6287	28.8057	26.5786	30.7371	27.3922	29.7691	29.1082	36.6933	43.8007	28.7071	28.7565	0.277985	5.10316	1.45929	0.227044	0.749999	-0.00263663	5.10316	0.000130938	0.99087	1	0.243737	5.10316	1.12759	0.288291	1
Tmem135	59.8446	64.1927	61.7475	61.6578	65.0009	65.3864	76.8395	68.8934	74.1807	72.8749	65.8464	72.0015	61.9283	64.015	73.3045	70.2409	-0.244847	6.081	2.2459	0.133969	0.660819	0.0603508	6.081	0.137701	0.710577	1	0.0366883	6.081	0.0500256	0.823019	1
Tmem136	26.4901	20.4104	17.9144	21.7965	22.2093	18.9178	16.6159	17.7692	19.3083	17.3206	18.7829	18.0573	21.605	20.9745	17.8978	18.0536	0.187511	4.30102	1.01415	0.313911	0.811629	-0.0127282	4.30102	0.0046498	0.945635	1	-0.0489605	4.30102	0.0687612	0.793149	1
Tmem138	59.1406	15.0477	14.484	58.1806	53.3674	19.3682	14.0038	14.0046	13.6294	14.8188	16.5856	11.7344	29.5574	43.6387	13.8792	14.3796	0.943412	4.63872	3.14956	0.0759472	0.544842	-0.050403	4.63872	0.00908859	0.924049	1	0.565034	4.63872	1.14872	0.283818	1
Tmem139	0.704055	0.0800408	0	0.508868	0.325411	0.300282	0.0725585	0	0.0709863	0.0641505	0.0708788	0	0.261365	0.378187	0.0478483	0.0450098	2.24354	-1.6551	3.44507	0.0634409	0.516422	0.140704	-1.6551	0.0106567	0.917779	1	0.569259	-1.6551	0.320202	0.571487	1
Tmem140	2.46419	1.52077	1.29594	3.22283	2.03382	2.10197	0.50791	0.903521	1.20677	0.962257	1.20494	1.48104	1.7603	2.45287	0.872733	1.21608	0.442096	0.764308	1.37997	0.240107	0.766952	-0.479952	0.764308	1.39903	0.236886	1	0.476877	0.764308	1.76544	0.183948	1
Tmem141	12.0569	6.4833	6.55591	10.1774	11.2267	7.73226	7.25585	7.07758	6.17581	6.15844	5.95382	5.75328	8.36538	9.7121	6.83641	5.95518	0.409734	2.96259	2.36908	0.12376	0.653102	0.197436	2.96259	0.546573	0.459721	1	0.213274	2.96259	0.657901	0.417302	1
Tmem143	7.04055	12.6464	12.4257	8.05708	7.15905	10.8101	9.28749	9.18579	10.8609	10.7131	10.7736	11.1648	10.7042	8.67542	9.77806	10.8838	-0.075912	3.35243	0.0673227	0.795276	1	-0.154939	3.35243	0.280506	0.59637	1	-0.316217	3.35243	1.13666	0.28636	1
Tmem144	1.40811	1.28065	1.4484	1.69623	1.95247	1.35127	1.95908	2.33409	1.5617	1.28301	1.3467	1.42408	1.37905	1.66665	1.95162	1.35126	-0.0369005	0.793652	0.0151972	0.901888	1	0.518682	0.793652	3.59516	0.057948	1	0.25315	0.793652	0.708362	0.399988	1
Tmem145	4.92838	62.0316	56.8687	3.47726	11.064	50.2221	50.2831	65.0535	60.1254	60.7505	62.2316	67.5583	41.2762	21.5878	58.4873	63.5135	-0.65662	5.55935	0.535544	0.464285	0.97292	-0.120701	5.55935	0.0182546	0.892525	1	-0.928383	5.55935	1.05976	0.30327	1
Tmem147	60.2847	55.3882	52.7522	69.1212	61.6654	54.9516	53.5482	58.0512	55.6533	51.0638	50.891	57.191	56.1417	61.9127	55.7509	53.0486	0.0145951	5.82721	0.0082824	0.927486	1	0.0695244	5.82721	0.188653	0.66404	1	0.129091	5.82721	0.64598	0.421554	1
Tmem14a	0	0	0	0	0	0	0.0725585	0	0	0	0	0	0	0	0.0241862	0	5.12548e-15	-2.6992	0	1	1	1.885	-2.6992	1.49945	0.220757	1	0	-2.6992	0	1	1
Tmem14c	56.4124	40.8208	39.6404	61.4882	62.8044	53.6754	41.7937	45.5525	38.4746	42.4676	49.0481	43.4059	45.6245	59.3227	41.9403	44.9739	-0.0503582	5.58242	0.0785333	0.779295	1	-0.101668	5.58242	0.320446	0.57134	1	0.372759	5.58242	4.29996	0.0381132	1
Tmem150a	71.4615	29.7752	35.8288	76.8391	69.638	45.3426	38.0932	35.0867	35.9901	27.1998	30.974	29.2221	45.6885	63.9399	36.39	29.132	0.566043	5.43999	3.44089	0.0636016	0.516857	0.320355	5.43999	1.10499	0.293173	1	0.483509	5.43999	2.53156	0.11159	1
Tmem150b	2.11216	8.72444	8.4617	1.27217	2.19653	11.1104	8.99726	10.3905	8.8023	11.098	10.0648	10.9939	6.43277	4.85971	9.39668	10.7189	-0.777532	3.02425	1.14363	0.284887	0.773895	-0.191975	3.02425	0.070842	0.790115	1	-0.391152	3.02425	0.288418	0.591236	1
Tmem150c	3.96031	29.535	29.0442	2.45953	4.4744	22.2209	24.6699	31.3973	27.3297	39.1318	30.3361	39.0198	20.8465	9.71826	27.799	36.1626	-0.832754	4.59683	1.07508	0.299801	0.794103	-0.38214	4.59683	0.229056	0.632225	1	-1.0921	4.59683	1.82141	0.177145	1
Tmem151a	0	2.88147	1.60086	0.0848113	0.325411	2.62747	2.9749	2.55997	2.55551	3.14337	2.90603	3.8735	1.49411	1.01256	2.69679	3.30763	-1.17042	1.22414	1.06351	0.302417	0.79651	-0.296112	1.22414	0.0704209	0.790725	1	-0.546719	1.22414	0.230972	0.630804	1
Tmem151b	14.4331	48.5847	45.7389	12.4673	17.7349	48.0451	68.4227	72.4322	71.0573	62.675	62.6569	72.4002	36.2523	26.0824	70.6374	65.9107	-0.906674	5.66182	2.78193	0.0953332	0.591798	0.0981727	5.66182	0.0332171	0.855382	1	-0.475823	5.66182	0.771483	0.379759	1
Tmem154	0.0880068	0.160082	0.0762315	0.169623	0.0813528	0	0.0725585	0.0752934	0	0	0	0	0.108107	0.0836585	0.049284	0	3.64258	-2.29268	6.33399	0.0118445	0.232567	2.6756	-2.29268	3.04317	0.0810777	1	-0.401356	-2.29268	0.159582	0.689541	1
Tmem156	1.05608	0.160082	0.228695	0.254434	0.325411	0.0750705	0.217676	0	0	0.0641505	0.141758	0.284816	0.481619	0.218305	0.0725585	0.163575	1.37606	-1.4291	1.97037	0.160408	0.710847	-1.09973	-1.4291	0.920366	0.337379	1	-1.09777	-1.4291	1.24918	0.263708	1
Tmem158	8.62467	40.6607	46.2725	7.63302	10.6572	37.5352	36.3518	39.002	40.7461	49.2675	37.9202	44.6591	31.8526	18.6085	38.7	43.949	-0.505702	5.08366	0.594662	0.440622	0.953911	-0.185044	5.08366	0.0800389	0.777245	1	-0.772955	5.08366	1.37468	0.241009	1
Tmem159	11.9689	4.96253	5.41244	8.56594	11.1453	3.97873	3.77304	2.93644	3.33636	4.04148	3.61482	4.04439	7.44796	7.89667	3.34861	3.90023	0.845125	2.50806	4.23757	0.0395387	0.423959	-0.220842	2.50806	0.280158	0.596598	1	0.0762915	2.50806	0.0357121	0.850111	1
Tmem160	14.0811	22.9717	20.735	16.2838	17.8976	23.6472	23.8718	28.5362	25.2001	29.5092	25.3746	31.5576	19.2626	19.2762	25.8694	28.8138	-0.636282	4.56274	5.77822	0.016226	0.277465	-0.158535	4.56274	0.365768	0.54532	1	-0.0109241	4.56274	0.00168226	0.967284	1
Tmem161a	25.346	19.0497	19.9727	27.3941	24.7313	23.8724	24.3797	23.868	25.1292	25.596	26.1543	21.3612	21.4561	25.3326	24.4589	24.3705	-0.25226	4.58756	2.05081	0.152125	0.694435	0.00640673	4.58756	0.00134872	0.970704	1	0.233592	4.58756	1.73774	0.187426	1
Tmem161b	14.0811	20.5705	19.5915	13.8242	16.3519	20.3441	27.935	25.9009	25.1292	25.7885	21.9016	27.3423	18.081	16.8401	26.3217	25.0108	-0.52534	4.45152	4.53269	0.0332533	0.389311	0.0710065	4.45152	0.0847579	0.77095	1	-0.113399	4.45152	0.206885	0.64922	1
Tmem163	11.0009	17.0487	15.3225	10.0925	9.76234	13.2124	13.7136	17.3928	16.6108	12.8942	16.4439	12.5889	14.4574	11.0224	15.9057	13.9757	-0.00382367	3.81322	0.000211379	0.9884	1	0.187494	3.81322	0.513253	0.473734	1	-0.402798	3.81322	2.2828	0.130816	1
Tmem164	45.4115	81.8817	73.7159	39.6069	43.2797	62.0833	56.5957	75.5193	58.9186	73.7089	70.6662	70.0078	67.003	48.3233	63.6779	71.4609	-0.145583	5.98042	0.250369	0.616816	1	-0.168516	5.98042	0.335551	0.562409	1	-0.482974	5.98042	2.72816	0.0985927	1
Tmem165	64.245	48.9049	48.2545	66.6617	58.8994	49.4714	53.4756	48.7901	50.1163	46.5732	46.4256	45.3427	53.8015	58.3442	50.794	46.1139	0.152038	5.70696	0.759735	0.383411	0.892443	0.138739	5.70696	0.633924	0.42592	1	0.107706	5.70696	0.381359	0.536877	1
Tmem167a	20.7696	16.1682	18.8292	24.0016	23.1855	17.4914	20.0262	20.781	20.87	21.4263	18.0032	18.6839	18.589	21.5595	20.559	19.3711	-0.128167	4.33186	0.482975	0.487078	0.992346	0.0843625	4.33186	0.212867	0.64453	1	0.200583	4.33186	1.17172	0.279048	1
Tmem167b	0.440034	0.400204	0.152463	0.339245	0.325411	0.300282	0.362793	0.150587	0.0709863	0.192451	0.212636	0.284816	0.3309	0.321646	0.194789	0.229968	0.40198	-1.27377	0.476188	0.490154	0.995345	-0.250974	-1.27377	0.15352	0.695194	1	-0.0267078	-1.27377	0.00217759	0.962781	1
Tmem168	30.6264	24.5725	24.3179	29.0903	30.0192	24.9985	23.8718	27.8586	26.194	22.7734	25.3037	22.3296	26.5056	28.036	25.9748	23.4689	0.107348	4.70483	0.40871	0.522625	1	0.146144	4.70483	0.762558	0.382529	1	0.0719091	4.70483	0.182789	0.668987	1
Tmem169	2.11216	25.9332	22.8695	1.86585	4.23035	22.9716	24.0894	31.9997	29.7433	34.3846	26.0125	32.8678	16.9716	9.68925	28.6108	31.0883	-0.908401	4.46876	1.03238	0.309599	0.805739	-0.12223	4.46876	0.0190176	0.890316	1	-0.799826	4.46876	0.799721	0.371177	1
Tmem17	49.1078	14.2473	18.0669	42.6601	37.9918	20.194	18.4299	18.5222	15.333	18.0904	19.0664	15.8358	27.1406	33.6153	17.4284	17.6642	0.528669	4.56944	1.5885	0.207541	0.730553	-0.0201441	4.56944	0.00230843	0.961679	1	0.311715	4.56944	0.556649	0.455614	1
Tmem170a	27.3701	7.12363	7.39446	29.4295	26.9278	12.4617	7.03818	7.07758	5.74989	6.15844	5.67031	5.69632	13.9627	22.9397	6.62188	5.84169	1.15916	3.60671	5.46341	0.0194187	0.303976	0.178618	3.60671	0.130834	0.717569	1	0.721741	3.60671	2.19025	0.138887	1
Tmem170b	11.7929	17.609	16.5422	11.3647	12.2029	16.2903	17.9945	18.8233	17.6756	16.9357	18.2159	16.5193	15.3147	13.286	18.1645	17.2236	-0.224016	4.02125	0.846954	0.357416	0.863712	0.0761521	4.02125	0.0993597	0.752599	1	-0.215288	4.02125	0.762192	0.382643	1
Tmem171	0.26402	0	0.152463	0.0848113	0.0813528	0.225211	0.0725585	0	0	0	0	0	0.138828	0.130459	0.0241862	0	3.94137	-2.20729	7.42652	0.00642697	0.16131	1.88504	-2.20729	1.50512	0.219885	1	-0.0276026	-2.20729	0.000864459	0.976544	1
Tmem173	0.968075	1.04053	0.838547	0.932925	1.05759	0.750705	0.290234	0.301174	0.354932	0.384903	0.212636	0.17089	0.949051	0.913739	0.315446	0.256143	1.79826	-0.438296	16.8378	4.0714e-05	0.00351495	0.303593	-0.438296	0.294381	0.587427	1	-0.068607	-0.438296	0.0397616	0.841947	1
Tmem174	0	0	0	0	0	0	0	0	0	0	0	0	0	0	0	0	5.12548e-15	-2.75824	0	1	1	5.12548e-15	-2.75824	0	1	1	0	-2.75824	0	1	1
Tmem175	54.2122	47.3841	44.7479	54.1096	56.1334	50.6726	47.0179	42.9925	45.7862	40.6072	45.7877	44.0325	48.7814	53.6385	45.2655	43.4758	0.0988027	5.57989	0.409979	0.52198	1	0.0578393	5.57989	0.140773	0.707513	1	0.128031	5.57989	0.687801	0.406913	1
Tmem176a	37.4909	19.0497	27.2909	26.4611	22.7788	19.9687	4.78886	4.21643	4.33017	3.14337	7.58403	5.58239	27.9438	23.0696	4.44515	5.4366	2.2873	3.91021	45.0968	1.87534e-11	7.32751e-09	-0.286704	3.91021	0.701206	0.402379	1	-0.278893	3.91021	0.759003	0.383641	1
Tmem176b	113.793	50.6658	70.5141	108.05	102.26	62.0833	21.4048	17.3928	17.8176	11.932	24.3823	19.0257	78.3243	90.7978	18.8717	18.4467	2.00747	5.66043	32.2429	1.3605e-08	2.91389e-06	0.0339628	5.66043	0.00972998	0.921424	1	0.207478	5.66043	0.374401	0.540615	1
Tmem177	11.1769	6.56334	7.54692	13.9091	14.3181	10.2847	6.31259	5.7223	7.45356	6.9924	6.59173	5.92417	8.42904	12.8373	6.49615	6.50277	0.299095	3.10882	1.47519	0.224529	0.748453	0.000692859	3.10882	7.83678e-06	0.997766	1	0.600656	3.10882	6.18553	0.0128799	1
Tmem178a	7.48058	36.3385	32.2459	6.27604	8.6234	34.5324	32.3611	31.3973	30.6661	33.1016	31.5411	31.0449	25.355	16.4773	31.4748	31.8959	-0.371014	4.74535	0.312496	0.576153	1	-0.0201852	4.74535	0.000928562	0.97569	1	-0.617053	4.74535	0.857016	0.354575	1
Tmem178b	108.688	332.489	303.63	90.3241	123.331	286.694	335.874	346.199	363.308	350.646	344.684	358.526	248.269	166.783	348.46	351.285	-0.545904	8.14122	1.22939	0.267526	0.767946	-0.0126318	8.14122	0.000662344	0.979468	1	-0.578135	8.14122	1.37679	0.240649	1
Tmem179	1.49612	34.2574	35.3714	1.61142	3.09141	33.8568	36.5695	45.929	41.385	46.6374	38.7707	47.6782	23.7083	12.8532	41.2945	44.3621	-0.938062	4.96797	0.779844	0.377189	0.884352	-0.105776	4.96797	0.0100929	0.919976	1	-0.866199	4.96797	0.665136	0.414753	1
Tmem179b	18.6574	8.2442	9.37648	16.2838	16.5146	9.30874	8.85214	8.65874	8.09244	6.92825	7.65491	6.60773	12.0927	14.0357	8.53444	7.06363	0.693127	3.38422	4.62968	0.0314235	0.385329	0.272669	3.38422	0.7126	0.398582	1	0.211113	3.38422	0.441617	0.506343	1
Tmem18	70.8455	54.5078	52.5997	75.8213	69.1499	55.1768	63.0534	67.3876	64.3846	62.5467	58.9003	56.3366	59.3177	66.716	64.9418	59.2612	-0.0687911	5.96788	0.149019	0.699475	1	0.131045	5.96788	0.543696	0.460905	1	0.159431	5.96788	0.797867	0.371732	1
Tmem181	24.0259	63.0721	56.4875	27.3941	29.2057	52.5493	61.0943	68.2911	63.3908	71.7202	59.4673	63.2861	47.8618	36.383	64.2587	64.8245	-0.48479	5.7558	1.56521	0.210904	0.730553	-0.0143244	5.7558	0.00137602	0.970409	1	-0.407126	5.7558	1.09948	0.294381	1
Tmem182	0.176014	0.240122	0.686084	0.254434	0.650822	0.225211	0.798144	0.527054	0.212959	0.320752	0.567031	0.797485	0.367407	0.376823	0.512719	0.561756	-0.644197	-0.712554	0.931011	0.3346	0.836978	-0.1448	-0.712554	0.0519312	0.819736	1	-0.0160793	-0.712554	0.000513058	0.981929	1
Tmem183a	76.742	97.8098	101.083	87.3557	85.4204	103.822	124.293	124.008	134.59	125.158	113.477	125.433	91.8782	92.1995	127.63	121.356	-0.460409	6.76873	4.93416	0.0263309	0.355596	0.0715463	6.76873	0.120205	0.728813	1	-0.00623681	6.76873	0.000904005	0.976014	1
Tmem184a	0.176014	0.0800408	0	0.339245	0.0813528	0	0	0	0.0709863	0	0	0	0.0853515	0.140199	0.0236621	0	3.281	-2.29149	3.92915	0.0474559	0.454954	1.88083	-2.29149	1.41445	0.234319	1	0.652772	-2.29149	0.256446	0.612573	1
Tmem184b	59.1406	52.1866	56.1826	54.3641	55.4013	56.0026	67.2618	59.5571	63.8877	54.2071	53.797	58.6721	55.8366	55.256	63.5688	55.5587	-0.0595704	5.8524	0.145195	0.70317	1	0.192974	5.8524	1.53632	0.215167	1	-0.0228727	5.8524	0.0212226	0.884174	1
Tmem184c	84.8386	75.3984	79.6619	90.8329	92.6608	86.4812	96.5754	93.7403	95.2636	91.7352	86.1887	87.7233	79.9663	89.9916	95.1931	88.549	-0.213312	6.47005	1.96109	0.161397	0.712629	0.103314	6.47005	0.463772	0.495867	1	0.160642	6.47005	1.10689	0.292759	1
Tmem185a	56.9404	33.5371	32.8558	55.3818	62.1535	34.8327	35.336	34.3338	33.6475	28.2904	29.4856	27.7411	41.1111	50.7893	34.4391	28.5057	0.45163	5.26685	3.16044	0.0754427	0.544842	0.272029	5.26685	1.14784	0.284001	1	0.295662	5.26685	1.36659	0.242399	1
Tmem185b	26.8421	23.1318	23.4031	27.3941	24.894	21.0197	19.1555	20.2539	20.586	19.3734	19.7752	19.0257	24.459	24.4359	19.9985	19.3914	0.267814	4.46844	2.70932	0.0997634	0.604724	0.0438776	4.46844	0.0721952	0.788167	1	-0.0136113	4.46844	0.00700278	0.933309	1
Tmem186	30.0983	25.7731	20.1251	33.246	26.521	24.0976	24.3071	26.2021	21.9348	20.2715	26.5087	21.9308	25.3322	27.9549	24.148	22.9037	0.0771455	4.6527	0.131059	0.717336	1	0.0760537	4.6527	0.12779	0.720735	1	0.132821	4.6527	0.387934	0.533387	1
Tmem189	75.0698	63.3122	64.1107	82.0974	73.787	87.2319	90.1177	81.1663	80.5695	82.7541	81.9359	78.0965	67.4976	81.0387	83.9511	80.9288	-0.329242	6.29704	3.7254	0.0535908	0.482426	0.0521806	6.29704	0.0945068	0.758524	1	0.260103	6.29704	2.31577	0.128068	1
Tmem19	18.8335	20.8106	20.2776	18.6585	19.606	19.218	17.922	21.2327	21.0829	18.4112	19.8461	19.4244	19.9739	19.1609	20.0792	19.2272	-0.00647986	4.30583	0.00142641	0.969873	1	0.0615118	4.30583	0.129831	0.718607	1	-0.0725357	4.30583	0.17518	0.675548	1
Tmem190	0.440034	0.400204	0.914778	0.763302	0.732175	1.42634	1.66885	0.978814	0.851836	1.15471	0.708788	1.0823	0.585005	0.973939	1.1665	0.981932	-0.79369	0.120928	2.6484	0.103654	0.613144	0.235633	0.120928	0.286884	0.592224	1	0.718241	0.120928	2.0586	0.151349	1
Tmem191c	2.20017	4.08208	4.42143	2.03547	2.52194	5.93057	5.15166	4.21643	6.60173	5.19619	4.39449	5.12669	3.56789	3.49599	5.32327	4.90579	-0.509705	2.1783	1.31475	0.251536	0.767946	0.117509	2.1783	0.0722379	0.788106	1	-0.0274416	2.1783	0.00370313	0.951476	1
Tmem192	20.8576	18.8896	18.448	25.2738	20.2568	21.3951	18.7201	18.5975	20.4441	17.064	18.4285	15.7218	19.3984	22.3086	19.2539	17.0715	0.119624	4.29403	0.466196	0.494742	0.999773	0.174877	4.29403	1.00561	0.315957	1	0.192343	4.29403	1.20923	0.271486	1
Tmem196	1.93615	18.4094	14.5602	1.35698	2.27788	13.1373	23.9443	26.5786	26.7618	32.4601	22.1142	25.7474	11.6352	5.59073	25.7616	26.7739	-1.23755	4.16536	2.14701	0.142848	0.676783	-0.0573049	4.16536	0.00475532	0.945022	1	-1.0475	4.16536	1.53621	0.215183	1
Tmem198	10.0328	31.9363	29.8827	10.9407	11.2267	35.3582	52.9677	46.7572	49.9744	46.5732	42.5982	49.7289	23.9506	19.1752	49.8998	46.3001	-0.995721	5.15068	3.52652	0.0603946	0.509793	0.106609	5.15068	0.041368	0.838829	1	-0.320489	5.15068	0.369157	0.543464	1
Tmem198b	17.2493	11.1257	14.2553	19.761	15.0503	14.4886	10.1582	8.88462	10.6479	9.87917	11.695	10.5952	14.2101	16.4333	9.89692	10.7231	0.335089	3.68645	2.29725	0.129603	0.653102	-0.114291	3.68645	0.261693	0.608959	1	0.202993	3.68645	0.856455	0.354733	1
Tmem199	11.9689	22.7316	20.2013	12.0432	12.7724	20.3441	26.9918	27.2562	22.8576	28.9319	24.4532	25.6334	18.3006	15.0532	25.7019	26.3395	-0.57699	4.43971	3.38786	0.0656781	0.520136	-0.0373927	4.43971	0.0144649	0.904269	1	-0.291587	4.43971	0.851996	0.355988	1
Tmem200a	8.53666	11.6059	16.1611	2.71396	3.90493	12.1614	12.6252	13.6281	15.617	11.6754	11.4824	14.2978	12.1012	6.2601	13.9568	12.4852	-0.101545	3.52023	0.0410819	0.83938	1	0.158948	3.52023	0.101006	0.750626	1	-0.934925	3.52023	3.36691	0.0665183	1
Tmem200b	0	0.400204	0.838547	0	0	0.375352	0.580468	0.67764	0.496904	0.769805	0.496152	0.683558	0.412917	0.125117	0.585004	0.649838	-0.669498	-0.717979	0.60412	0.43701	0.950178	-0.156272	-0.717979	0.0347368	0.852148	1	-1.62056	-0.717979	2.63705	0.104397	1
Tmem200c	26.9301	31.6161	28.0532	25.8675	30.7514	33.1811	29.2411	33.8067	32.2278	38.4261	32.746	37.2539	28.8665	29.9333	31.7585	36.142	-0.386291	4.99706	3.98842	0.045814	0.450107	-0.188783	4.99706	0.963223	0.326376	1	0.0429305	4.99706	0.0485504	0.825605	1
Tmem201	21.8257	39.22	36.0575	18.1496	22.4534	32.3554	37.0774	42.8419	38.8295	45.611	40.0465	41.2413	32.3677	24.3195	39.583	42.2996	-0.438728	5.13275	2.1455	0.142988	0.676783	-0.0974293	5.13275	0.106678	0.743959	1	-0.42242	5.13275	1.96344	0.161146	1
Tmem202	0.440034	0.0800408	0.762315	0.593679	0.406764	0.0750705	0.580468	1.05411	0.496904	0.513204	0.992304	0.569632	0.427463	0.358505	0.710493	0.691713	-0.728379	-0.516451	1.23609	0.266226	0.767946	0.0427438	-0.516451	0.00483252	0.944579	1	-0.299092	-0.516451	0.173761	0.676791	1
Tmem203	21.2096	18.0092	15.5512	24.0016	21.7212	21.6203	20.389	19.1998	20.728	18.4112	19.3499	18.513	18.2567	22.4477	20.1056	18.758	-0.108312	4.32319	0.393385	0.530525	1	0.0999373	4.32319	0.341647	0.55888	1	0.292032	4.32319	2.84623	0.0915883	1
Tmem204	2.28818	0.480245	0.914778	1.61142	2.27788	0.675634	0.362793	0.376467	0.638877	0.320752	0.850546	0.911411	1.22773	1.52164	0.459379	0.694236	0.715464	0.131407	1.27203	0.259385	0.767946	-0.585255	0.131407	0.751551	0.385985	1	0.30883	0.131407	0.25224	0.615502	1
Tmem205	17.6894	16.7285	17.3808	19.0826	23.1855	21.8455	17.7768	19.1245	17.1077	17.1282	19.0664	15.8927	17.2662	21.3712	18.003	17.3624	-0.0705129	4.21951	0.162353	0.686999	1	0.05273	4.21951	0.0921427	0.761471	1	0.29869	4.21951	2.90797	0.0881427	1
Tmem206	29.4823	24.6526	26.2999	29.5992	30.9954	26.65	29.8941	32.3762	31.021	29.9583	26.2252	27.9689	26.8116	29.0815	31.0971	28.0508	-0.133409	4.85362	0.723084	0.395134	0.905026	0.146681	4.85362	0.891305	0.345124	1	0.107186	4.85362	0.460356	0.497458	1
Tmem207	0.440034	0	0.0762315	0	0.0813528	0	0	0	0	0	0	0	0.172089	0.0271176	0	0	4.20786	-2.38267	5.76316	0.0163656	0.278821	5.12548e-15	-2.38267	0	1	1	-2.28087	-2.38267	2.03703	0.15351	1
Tmem208	52.6281	39.9403	42.6896	65.2199	65.489	52.9247	60.0785	57.9759	55.9372	51.4487	50.6784	49.3871	45.086	61.2112	57.9972	50.5047	-0.233406	5.74902	2.0548	0.151727	0.693789	0.198545	5.74902	1.50889	0.219308	1	0.431516	5.74902	6.9998	0.00815187	0.840447
Tmem209	34.7627	19.69	19.1341	38.7588	33.5987	19.0679	18.0671	21.308	15.9719	20.3998	19.3499	18.0004	24.5289	30.4751	18.449	19.25	0.271861	4.52933	0.840578	0.359231	0.865208	-0.0632485	4.52933	0.0453429	0.831375	1	0.303357	4.52933	1.05161	0.305138	1
Tmem210	0	0.560285	0.381158	0	0.0813528	0.375352	0.50791	1.05411	1.06479	0.513204	1.27582	0.740521	0.313814	0.152235	0.875604	0.843181	-1.41341	-0.488936	3.34566	0.0673823	0.52582	0.0611231	-0.488936	0.00750644	0.930958	1	-0.987235	-0.488936	1.1762	0.278132	1
Tmem211	0	0	0	0	0	0	0	0.0752934	0	0	0	0	0	0	0.0250978	0	5.12548e-15	-2.69893	0	1	1	1.88683	-2.69893	1.5008	0.220549	1	0	-2.69893	0	1	1
Tmem212	26.9301	6.64338	5.25997	16.3686	18.3857	5.70535	5.65957	7.9058	5.82088	10.8414	7.22964	4.72794	12.9445	13.4866	6.46208	7.59967	0.669371	3.33038	1.20002	0.273317	0.767946	-0.23448	3.33038	0.147104	0.701318	1	0.0633446	3.33038	0.0108792	0.916928	1
Tmem213	0	0	0	0	0	0	0	0	0	0	0	0	0	0	0	0	5.12548e-15	-2.75824	0	1	1	5.12548e-15	-2.75824	0	1	1	0	-2.75824	0	1	1
Tmem214	107.72	68.1147	65.864	89.8152	93.149	68.9147	61.1669	68.6676	59.8415	65.8184	65.2794	61.6342	80.5664	83.9596	63.2253	64.244	0.251752	6.18406	1.41426	0.234351	0.758947	-0.0244033	6.18406	0.0132768	0.908267	1	0.0536377	6.18406	0.0643025	0.799821	1
Tmem215	0	0	0.228695	0.169623	0.406764	0.0750705	0.50791	0.376467	0.212959	0.192451	0.0708788	0.113926	0.0762315	0.217152	0.365779	0.125752	-0.654547	-1.53583	0.454701	0.500111	1	1.45874	-1.53583	4.09767	0.0429423	1	1.29643	-1.53583	1.97265	0.160167	1
Tmem216	91.2631	24.0122	27.7483	82.0974	76.7157	31.0792	23.0011	25.8256	19.2373	23.0942	25.5873	20.6776	47.6745	63.2974	22.688	23.1197	0.950089	5.26665	3.84782	0.0498108	0.466103	-0.028358	5.26665	0.00347231	0.953011	1	0.411009	5.26665	0.733198	0.391849	1
Tmem217	0.792061	0	0.304926	1.44179	0.406764	0.0750705	0.435351	0.376467	0.283945	0.641505	0.425273	0.113926	0.365662	0.641209	0.365254	0.393568	-0.199875	-0.793238	0.0362913	0.848915	1	-0.0966188	-0.793238	0.00860724	0.926082	1	0.796474	-0.793238	0.582327	0.445402	1
Tmem218	47.8757	23.2919	20.5825	45.5437	42.3848	24.8483	21.8401	25.8256	19.0953	22.2602	23.3191	20.6776	30.5834	37.5923	22.2537	22.0857	0.387482	4.80514	1.42876	0.231967	0.75675	0.00924465	4.80514	0.00081248	0.97726	1	0.293761	4.80514	0.826063	0.363414	1
Tmem220	2.81622	1.7609	2.6681	3.90132	3.01005	1.50141	1.2335	1.50587	0.496904	0.641505	1.27582	0.968374	2.41507	2.80426	1.07876	0.961899	1.25655	0.940365	7.43388	0.00640073	0.160902	0.162278	0.940365	0.112291	0.73755	1	0.192581	0.940365	0.198104	0.656256	1
Tmem221	0	0	0	0	0	0.0750705	0	0	0.0709863	0.0641505	0	0.0569632	0	0.0250235	0.0236621	0.0403712	-2.50508	-2.53895	2.30544	0.128922	0.653102	-0.621105	-2.53895	0.199654	0.655001	1	1.93149	-2.53895	1.34212	0.24666	1
Tmem222	36.2588	35.9383	38.4969	37.317	35.6325	34.3072	35.4086	37.1196	33.7185	35.7318	37.4949	35.2032	36.898	35.7522	35.4156	36.1433	-0.0329559	5.17817	0.047954	0.826663	1	-0.0303129	5.17817	0.0407427	0.840035	1	-0.0580033	5.17817	0.146406	0.701994	1
Tmem223	67.3252	23.8521	24.7752	73.8707	67.3601	37.31	27.935	28.0844	27.9686	32.7167	29.6273	24.2094	38.6509	59.5136	27.996	28.8511	0.333784	5.26118	0.758875	0.383681	0.892641	-0.0434867	5.26118	0.0128817	0.909636	1	0.623851	5.26118	2.64748	0.103714	1
Tmem225	0	0	0	0	0	0	0	0	0	0	0	0	0	0	0	0	5.12548e-15	-2.75824	0	1	1	5.12548e-15	-2.75824	0	1	1	0	-2.75824	0	1	1
Tmem229a	83.6945	89.4055	95.5181	97.2786	99.1691	133.625	166.014	117.533	154.537	135.422	127.227	134.946	89.5394	110.024	146.028	132.532	-0.627931	6.91187	7.45727	0.00631807	0.159565	0.139784	6.91187	0.374149	0.540752	1	0.292473	6.91187	1.62204	0.202807	1
Tmem229b	21.1216	121.902	115.796	23.1535	28.1481	98.7927	117.763	136.582	126.214	142.222	128.078	135.914	86.2731	50.0314	126.853	135.405	-0.689434	6.66258	1.10634	0.29288	0.784031	-0.0957684	6.66258	0.0215555	0.883276	1	-0.786976	6.66258	1.43524	0.230912	1
Tmem230	57.4685	30.4155	37.201	60.4705	55.4826	33.4814	35.5537	35.3126	38.1906	32.6526	35.4394	36.9691	41.695	49.8115	36.3523	35.0204	0.174096	5.34244	0.439153	0.507531	1	0.0529266	5.34244	0.0405959	0.84032	1	0.247698	5.34244	0.890129	0.345442	1
Tmem231	44.8835	20.7306	16.9234	38.1651	38.6426	18.9178	14.8019	18.8986	13.2744	16.2942	18.2159	15.1522	27.5125	31.9085	15.6583	16.5541	0.649022	4.50524	3.04521	0.0809754	0.548833	-0.0817861	4.50524	0.0483264	0.826002	1	0.209209	4.50524	0.320634	0.571227	1
Tmem232	0.0880068	0	0	0.169623	0.0813528	0.0750705	0.145117	0.0752934	0.212959	0.0641505	0.0708788	0.113926	0.0293356	0.108682	0.144456	0.0829852	-1.42491	-2.05919	1.37481	0.240987	0.767729	0.723452	-2.05919	0.723766	0.394911	1	1.66412	-2.05919	1.87061	0.171405	1
Tmem233	0.0880068	0	0	0	0	0	0	0	0	0	0	0	0.0293356	0	0	0	1.95542	-2.69819	1.56897	0.210357	0.730553	5.12548e-15	-2.69819	0	1	1	-1.95542	-2.69819	1.38175	0.239803	1
Tmem234	10.0328	8.96457	7.39446	8.39632	9.35557	6.90648	7.03818	8.65874	7.80849	7.3773	9.00161	8.94322	8.79727	8.21946	7.83514	8.44071	-0.00973884	3.08015	0.00216126	0.96292	1	-0.109306	3.08015	0.272127	0.601909	1	-0.109132	3.08015	0.262025	0.608732	1
Tmem235	0.0880068	0	0	0	0	0	0	0	0.0709863	0.0641505	0.0708788	0.0569632	0.0293356	0	0.0236621	0.0639975	-1.05523	-2.48782	0.673818	0.411724	0.922841	-1.12367	-2.48782	0.778995	0.377449	1	-1.95345	-2.48782	1.40137	0.236495	1
Tmem236	0	0	0.0762315	0	0	0.0750705	0	0.150587	0	0	0	0.113926	0.0254105	0.0250235	0.0501956	0.0379755	-0.517978	-2.43945	0.0934591	0.759825	1	0.236956	-2.43945	0.0200738	0.887331	1	-0.00848556	-2.43945	3.53266e-05	0.995258	1
Tmem237	47.5237	49.9454	46.5012	48.0032	50.6014	48.8709	47.0179	52.3289	44.5794	43.9431	50.9619	46.7668	47.9901	49.1585	47.9754	47.2239	-0.0393942	5.59226	0.0606486	0.805474	1	0.021624	5.59226	0.0183586	0.892221	1	0.0233258	5.59226	0.0211061	0.88449	1
Tmem240	0.704055	13.0466	13.6454	1.18736	1.87111	13.888	18.5024	14.7575	18.0305	15.9093	19.2082	17.6586	9.13205	5.64884	17.0968	17.592	-0.978577	3.67366	1.04213	0.307328	0.802717	-0.0408666	3.67366	0.00185632	0.965634	1	-0.681014	3.67366	0.506276	0.476755	1
Tmem241	4.40034	4.24216	3.35419	4.15576	4.4744	4.50423	3.77304	4.21643	3.33636	4.16978	3.89834	4.50009	3.9989	4.37813	3.77528	4.1894	-0.140057	2.08168	0.403325	0.525377	1	-0.157119	2.08168	0.515266	0.472868	1	0.12681	2.08168	0.316171	0.573918	1
Tmem242	26.4901	23.1318	21.8784	32.0587	31.5649	25.599	20.9694	24.3951	18.3855	18.0904	21.9724	21.5321	23.8334	29.7409	21.25	20.5316	0.147509	4.57754	0.624063	0.429542	0.942105	0.0471728	4.57754	0.0638202	0.800557	1	0.307498	4.57754	2.73106	0.0984142	1
Tmem243	20.7696	11.6059	13.1118	20.0155	18.5484	11.711	9.7954	12.574	9.93808	9.04521	10.0648	9.22804	15.1624	16.7583	10.7692	9.44601	0.605902	3.70515	4.99243	0.0254584	0.351363	0.187383	3.70515	0.473628	0.491323	1	0.135986	3.70515	0.257279	0.611996	1
Tmem245	35.9068	34.4976	29.0442	31.7194	33.5987	32.3554	34.683	28.235	31.305	26.879	31.4702	31.4437	33.1495	32.5578	31.4077	29.931	0.0809314	4.99504	0.211128	0.645885	1	0.069031	4.99504	0.1541	0.694647	1	-0.034277	4.99504	0.0375969	0.846255	1
Tmem246	15.7532	48.6648	47.1111	14.5027	23.5923	39.9375	44.3333	52.4795	49.4065	51.6411	51.8124	55.3113	37.1764	26.0108	48.7397	52.9216	-0.554353	5.38675	1.46735	0.225765	0.749334	-0.120359	5.38675	0.0697044	0.791768	1	-0.526355	5.38675	1.31605	0.251303	1
Tmem247	0	0.160082	0	0	0	0	0	0	0	0	0	0	0.0533605	0	0	0	2.75589	-2.64079	3.08028	0.079247	0.544842	5.12548e-15	-2.64079	0	1	1	-2.75589	-2.64079	2.71511	0.0994022	1
Tmem248	65.5651	38.6597	42.4609	63.0148	60.6078	45.2675	44.2607	41.7125	40.8881	39.1318	38.629	39.0198	48.8952	56.2967	42.2871	38.9268	0.253001	5.53792	1.40982	0.235087	0.759729	0.118282	5.53792	0.308216	0.578777	1	0.19763	5.53792	0.863272	0.352825	1
Tmem25	9.24072	12.1662	11.6634	7.54821	10.9013	11.9362	11.3191	14.4563	11.9257	10.1999	11.4115	12.2471	11.0234	10.1286	12.5671	11.2862	-0.0925462	3.51653	0.13416	0.714157	1	0.15195	3.51653	0.367538	0.54435	1	-0.131941	3.51653	0.266289	0.605832	1
Tmem250	71.9016	47.6243	50.389	67.9339	67.3601	56.3779	61.0943	55.7924	55.7952	55.8109	52.663	52.8049	56.6383	63.8906	57.5606	53.7596	0.00193629	5.85672	0.000110567	0.99161	1	0.0975432	5.85672	0.281608	0.595649	1	0.168389	5.85672	0.834597	0.360947	1
Tmem251	8.09663	9.52485	7.69938	7.63302	6.99634	11.4107	12.8429	11.1434	11.9967	10.4565	10.1357	10.1964	8.44029	8.68002	11.9943	10.2629	-0.343891	3.32965	1.87334	0.171093	0.729868	0.224053	3.32965	0.827323	0.363048	1	0.0401709	3.32965	0.0247928	0.874885	1
Tmem252	1.3201	0.480245	0.533621	1.95066	1.22029	0.675634	0	0.150587	0.141973	0.320752	0.567031	0.341779	0.777989	1.2822	0.0975198	0.409854	0.832675	-0.390079	2.01478	0.155774	0.700693	-1.9641	-0.390079	6.17388	0.012965	1	0.713435	-0.390079	1.78124	0.181997	1
Tmem253	2.90423	0.480245	0.609852	3.22283	2.27788	0.600564	0.798144	0.978814	1.13578	1.21886	0.992304	0.512669	1.33144	2.03376	0.970913	0.907944	0.447331	0.507468	0.383533	0.535718	1	0.102376	0.507468	0.0198947	0.887832	1	0.615078	0.507468	0.750477	0.386325	1
Tmem254	22.7938	21.531	17.457	22.475	21.0704	20.1189	24.3071	28.3103	31.092	46.4449	25.162	34.064	20.5939	21.2214	27.9031	35.2236	-0.842735	4.72972	11.3561	0.000752012	0.0361191	-0.338359	4.72972	1.87605	0.170784	1	0.0341069	4.72972	0.0184038	0.89209	1
Tmem255a	2.02416	3.20163	4.1165	1.78104	2.52194	3.97873	2.90234	3.01174	2.0586	2.69432	3.47306	2.62031	3.1141	2.76057	2.65756	2.92923	0.0417929	1.59741	0.0120612	0.912549	1	-0.139179	1.59741	0.132552	0.7158	1	-0.179679	1.59741	0.216084	0.64204	1
Tmem255b	14.6971	6.4833	8.00431	8.14189	8.46069	7.58212	7.40097	11.1434	6.10482	17.1923	11.4115	11.2787	9.72825	8.06157	8.21641	13.2942	-0.532464	3.31839	2.44931	0.117577	0.649025	-0.697912	3.31839	4.18513	0.0407802	1	-0.265146	3.31839	0.591287	0.441922	1
Tmem256	11.3529	13.1267	17.6857	10.771	12.7724	18.3172	15.8903	18.7481	17.6756	16.4867	17.7197	14.8674	14.0551	13.9535	17.438	16.3579	-0.275297	3.97099	0.993927	0.318785	0.816633	0.0921185	3.97099	0.112953	0.736807	1	-0.0154967	3.97099	0.00310374	0.955572	1
Tmem258b	7.7446	7.44379	6.25098	8.31151	10.7386	6.45606	6.31259	8.35757	8.3054	6.92825	6.52085	7.23432	7.14646	8.50205	7.65852	6.89448	-0.0169727	2.94078	0.00515146	0.942782	1	0.1484	2.94078	0.402969	0.52556	1	0.233637	2.94078	0.972211	0.324129	1
Tmem259	92.4072	87.2444	88.5048	87.1861	89.7321	95.7148	103.904	94.0414	109.461	106.041	99.1595	108.059	89.3855	90.8777	102.469	104.42	-0.289809	6.60265	2.93337	0.0867664	0.565551	-0.0280255	6.60265	0.027605	0.868041	1	0.0164428	6.60265	0.00939496	0.922784	1
Tmem26	1.3201	0.320163	0.762315	1.10255	1.22029	0.825775	0.362793	0.22588	0.141973	0.449053	0	0.17089	0.80086	1.04954	0.243549	0.206648	1.79516	-0.514121	7.27509	0.00699172	0.169881	0.19982	-0.514121	0.0689961	0.792804	1	0.393271	-0.514121	0.475531	0.490454	1
Tmem260	35.9068	22.2513	22.4121	30.3625	33.8428	24.1727	17.2689	19.0492	12.7066	16.4867	20.9093	16.5193	26.8567	29.4593	16.3416	17.9717	0.505751	4.49717	4.12345	0.0422927	0.434868	-0.138095	4.49717	0.303821	0.581497	1	0.127703	4.49717	0.26637	0.605777	1
Tmem262	0	0	0	0	0	0	0	0	0	0	0	0	0	0	0	0	5.12548e-15	-2.75824	0	1	1	5.12548e-15	-2.75824	0	1	1	0	-2.75824	0	1	1
Tmem263	63.981	40.7408	40.0215	67.3402	63.7806	41.7392	51.0087	43.9713	49.8324	50.0374	43.1652	44.944	48.2478	57.62	48.2708	46.0488	-0.00787305	5.64296	0.00113851	0.973083	1	0.0672899	5.64296	0.0833669	0.772785	1	0.246632	5.64296	1.11571	0.290845	1
Tmem266	1.3201	11.3658	14.0266	1.18736	2.60329	13.4376	13.2057	15.5857	16.5398	15.9735	18.6411	19.1966	8.90416	5.74275	15.1104	17.9371	-1.04667	3.62054	1.4815	0.223539	0.746968	-0.248176	3.62054	0.0852257	0.770337	1	-0.622057	3.62054	0.526076	0.468261	1
Tmem267	7.83261	3.12159	4.80258	7.20896	6.10146	4.12887	4.57119	4.5176	3.76227	4.68298	4.04009	4.15831	5.25226	5.8131	4.28369	4.2938	0.207127	2.32646	0.410828	0.52155	1	-0.00588628	2.32646	0.000329297	0.985522	1	0.143329	2.32646	0.197883	0.656435	1
Tmem268	13.7291	9.04461	12.0446	9.24444	12.6097	7.28183	10.6661	10.0893	10.0801	11.8037	9.49776	10.3673	11.6061	9.71198	10.2785	10.5562	0.064796	3.41453	0.0739309	0.785697	1	-0.0404119	3.41453	0.0287412	0.865378	1	-0.269985	3.41453	1.24827	0.263884	1
Tmem269	0.0880068	0.400204	0.152463	0	0.325411	0.150141	0.290234	0.0752934	0.354932	0.641505	0.283515	0.398742	0.213558	0.158517	0.240153	0.441254	-1.06455	-1.24902	2.32728	0.127124	0.653102	-0.848491	-1.24902	1.598	0.206187	1	-0.427253	-1.24902	0.257663	0.61173	1
Tmem270	0.440034	0.560285	0.99101	0.508868	0.0813528	1.12606	1.52373	0.903521	1.34874	1.53961	1.41758	1.42408	0.663776	0.572093	1.25866	1.46042	-1.1733	0.217176	4.68714	0.0303892	0.38067	-0.211438	0.217176	0.175122	0.675599	1	-0.200709	0.217176	0.113421	0.736282	1
Tmem273	0.528041	0.400204	0.457389	0	0.0813528	0.0750705	0.145117	0	0.0709863	0.0641505	0.141758	0.0569632	0.461878	0.0521411	0.0720345	0.0876238	2.26075	-1.68999	11.4825	0.000702556	0.0343717	-0.194866	-1.68999	0.0391101	0.843231	1	-2.90853	-1.68999	13.8365	0.000199426	0.063811
Tmem30a	142.483	158.241	163.288	161.226	153.35	176.566	185.242	188.61	191.947	172.18	174.787	176.472	154.671	163.714	188.6	174.48	-0.235261	7.41805	1.67076	0.196156	0.730553	0.111281	7.41805	0.37519	0.540189	1	0.0719173	7.41805	0.155875	0.692983	1
Tmem30b	0.0880068	0.400204	0.381158	0.169623	0.162706	0.450423	0.580468	0.150587	0.283945	0.192451	0.637909	0.398742	0.289789	0.260917	0.338333	0.409701	-0.502257	-1.06294	0.518361	0.471542	0.977313	-0.250522	-1.06294	0.138305	0.709972	1	-0.157217	-1.06294	0.0429541	0.835812	1
Tmem30c	0	0	0.0762315	0	0.0813528	0	0.0725585	0.150587	0	0.0641505	0	0.113926	0.0254105	0.0271176	0.0743818	0.0593589	-1.04979	-2.34727	0.638201	0.424363	0.937431	0.184417	-2.34727	0.0281937	0.866654	1	-0.0188326	-2.34727	0.000156622	0.990015	1
Tmem33	151.196	120.061	127.764	159.191	155.872	137.529	127.195	125.74	128.13	123.746	114.469	110.964	133.007	150.864	127.022	116.393	0.123935	7.04002	0.555357	0.456137	0.9672	0.125276	7.04002	0.568005	0.451053	1	0.172869	7.04002	1.08062	0.29856	1
Tmem35a	13.7291	65.3933	61.9	11.3647	18.5484	59.8312	81.0479	77.5522	89.7977	93.788	75.4151	86.8689	47.0075	29.9148	82.7993	85.3573	-0.901524	5.96385	1.93742	0.163949	0.717591	-0.0449164	5.96385	0.0048919	0.94424	1	-0.65081	5.96385	1.01441	0.313849	1
Tmem35b	24.2019	11.3658	10.8249	20.3547	21.5585	12.2365	8.77958	8.05639	7.80849	7.5056	9.92304	8.14574	15.4642	18.0499	8.21482	8.52479	0.776998	3.64573	5.53446	0.0186455	0.297394	-0.052667	3.64573	0.0251077	0.874099	1	0.219889	3.64573	0.45564	0.499669	1
Tmem37	1.67213	0.880448	1.2197	0.848113	0.56947	0.525493	0.217676	0.67764	0.283945	0.320752	0.283515	0.341779	1.25743	0.647692	0.393087	0.315349	1.87892	-0.355883	18.6303	1.58683e-05	0.00165637	0.286071	-0.355883	0.282131	0.595308	1	-0.955226	-0.355883	5.73451	0.0166347	1
Tmem38a	32.0345	47.8644	46.425	29.5992	30.67	49.5465	51.6617	50.5219	49.4065	51.7694	50.324	56.6784	42.108	36.6052	50.53	52.9239	-0.386089	5.52409	2.00199	0.157093	0.703066	-0.0684846	5.52409	0.0634306	0.801154	1	-0.207883	5.52409	0.576392	0.44773	1
Tmem38b	35.1147	18.2493	21.5735	36.7233	32.5411	31.8299	24.5248	22.8139	21.2249	21.0413	20.0587	19.8802	24.9792	33.6981	22.8545	20.3267	0.218848	4.66966	0.898109	0.343289	0.846051	0.167773	4.66966	0.528738	0.467138	1	0.434041	4.66966	3.55955	0.0592036	1
Tmem39a	14.5211	7.44379	10.9011	13.9939	11.308	9.60902	10.3033	12.1975	12.0677	11.7395	10.6318	9.05715	10.9553	11.637	11.5228	10.4762	-0.0102336	3.49331	0.00156123	0.968482	1	0.137584	3.49331	0.285537	0.593095	1	0.082505	3.49331	0.100625	0.75108	1
Tmem39b	10.5608	12.0061	10.5962	11.5343	12.0402	11.0354	10.0856	9.78814	11.2158	10.9056	10.4192	9.68374	11.0544	11.5366	10.3632	10.3362	0.0359714	3.45487	0.0387864	0.843872	1	0.0047673	3.45487	0.000685981	0.979105	1	0.047565	3.45487	0.0667458	0.796135	1
Tmem40	0	0	0	0.0848113	0	0	0.0725585	0	0	0	0	0	0	0.0282704	0.0241862	0	5.12548e-15	-2.64163	0	1	1	1.885	-2.64163	1.49945	0.220757	1	1.93517	-2.64163	1.34462	0.246221	1
Tmem41a	8.62467	8.08412	9.37648	8.14189	7.97257	9.00845	8.9247	8.80933	8.66033	8.85276	9.00161	7.63307	8.69509	8.37431	8.79812	8.49581	-0.0268131	3.12898	0.0197977	0.888103	1	0.052129	3.12898	0.0763421	0.782317	1	-0.0622569	3.12898	0.102825	0.748466	1
Tmem41b	44.1794	57.3092	59.1556	52.8375	53.2047	64.1102	86.2721	78.6816	85.0416	77.8787	74.7772	76.5585	53.5481	56.7175	83.3318	76.4048	-0.570916	6.08937	7.91219	0.00491028	0.134702	0.124406	6.08937	0.38179	0.536647	1	0.0713432	6.08937	0.123061	0.725738	1
Tmem42	14.2571	17.609	15.0176	14.6724	18.223	17.4914	14.7294	16.7904	16.3269	17.064	18.3576	16.975	15.6279	16.7956	15.9489	17.4656	-0.21978	4.05618	1.29494	0.255139	0.767946	-0.131457	4.05618	0.468688	0.493592	1	0.0913598	4.05618	0.219358	0.639529	1
Tmem43	177.686	81.5615	85.4555	166.909	134.313	83.8537	65.085	63.0206	61.8291	62.9957	56.9866	55.4252	114.901	128.359	63.3116	58.4692	0.892413	6.49346	7.946	0.00481939	0.133066	0.113814	6.49346	0.130789	0.717616	1	0.1557	6.49346	0.246217	0.619752	1
Tmem44	14.6091	30.9758	29.0442	11.6192	10.9826	27.1004	33.0141	30.8703	31.8019	37.079	37.1405	37.14	24.8764	16.5674	31.8954	37.1198	-0.627037	4.81192	2.40792	0.120723	0.653102	-0.21963	4.81192	0.298479	0.584837	1	-0.587608	4.81192	2.09068	0.1482	1
Tmem45a	0.0880068	0	0.0762315	0	0	0.0750705	0.0725585	0	0.0709863	0	0	0.0569632	0.0547461	0.0250235	0.0478483	0.0189877	1.01155	-2.43666	0.560606	0.454016	0.966602	0.93328	-2.43666	0.482022	0.487508	1	-0.820924	-2.43666	0.35172	0.553141	1
Tmem45al	0	0	0	0	0	0	0	0	0	0	0	0	0	0	0	0	5.12548e-15	-2.75824	0	1	1	5.12548e-15	-2.75824	0	1	1	0	-2.75824	0	1	1
Tmem45b	0.0880068	0	0	0	0	0	0	0	0	0	0.141758	0.113926	0.0293356	0	0	0.085228	-1.42326	-2.48923	1.24544	0.264425	0.767946	-3.37841	-2.48923	4.72901	0.0296579	1	-1.95515	-2.48923	1.38449	0.239338	1
Tmem47	810.543	498.414	539.109	882.971	920.1	610.323	470.687	484.438	423.859	323.318	487.646	377.039	616.022	804.465	459.661	396.001	0.564189	9.13836	4.90865	0.0267226	0.358964	0.214853	9.13836	0.71549	0.397627	1	0.376411	9.13836	2.19396	0.138552	1
Tmem50a	113.793	110.456	113.89	126.03	118.938	124.692	123.93	123.481	122.025	111.493	119.927	117.23	112.713	123.22	123.146	116.217	-0.108315	6.89547	0.455344	0.499808	1	0.0826265	6.89547	0.265911	0.606088	1	0.119047	6.89547	0.548529	0.45892	1
Tmem50b	113.617	117.1	112.594	130.44	120.809	132.8	160.645	144.112	150.704	158.58	127.936	131.528	114.437	128.016	151.82	139.348	-0.347792	7.06571	3.65659	0.0558477	0.491915	0.122698	7.06571	0.458194	0.498469	1	0.152392	7.06571	0.700839	0.402502	1
Tmem51	6.68852	7.68391	8.30923	6.61528	6.34552	8.40789	13.4233	8.35757	10.7189	6.6075	10.8445	8.71537	7.56056	7.1229	10.8333	8.72244	-0.263104	3.13064	0.843648	0.358356	0.864401	0.31523	3.13064	1.25172	0.263224	1	-0.0936762	3.13064	0.103693	0.747442	1
Tmem52	1.58412	0.320163	0.228695	1.18736	1.62706	0.0750705	0.0725585	0.376467	0.212959	0.577354	0.283515	0.0569632	0.710993	0.963162	0.220661	0.305944	1.09682	-0.578311	1.05296	0.304827	0.799941	-0.451399	-0.578311	0.16456	0.684992	1	0.431711	-0.578311	0.174927	0.67577	1
Tmem52b	0.0880068	0	0	0	0	0	0.0725585	0	0	0	0.0708788	0	0.0293356	0	0.0241862	0.0236263	0.204661	-2.58723	0.0185636	0.891625	1	0.134238	-2.58723	0.00827718	0.927509	1	-1.95542	-2.58723	1.38175	0.239803	1
Tmem53	16.1933	5.84298	6.17475	20.2699	18.4671	9.68409	6.45771	7.60463	5.46595	8.40371	8.29282	5.69632	9.40366	16.1404	6.50943	7.46428	0.246414	3.30243	0.357743	0.549762	1	-0.197292	3.30243	0.227321	0.633518	1	0.779041	3.30243	3.59473	0.0579629	1
Tmem54	0.0880068	0	0	0.0848113	0	0.225211	0.145117	0.0752934	0.0709863	0.128301	0.141758	0	0.0293356	0.103341	0.0971323	0.0900195	-1.43456	-2.13244	1.27814	0.258245	0.767946	0.168259	-2.13244	0.028695	0.865485	1	1.66145	-2.13244	1.70955	0.191044	1
Tmem56	27.9862	32.6566	28.663	27.3941	31.4022	29.5778	30.4746	26.5033	28.1106	21.4904	29.5565	25.8613	29.7686	29.458	28.3628	25.6361	0.15543	4.83024	0.653005	0.41904	0.931599	0.14637	4.83024	0.580823	0.44599	1	-0.0281534	4.83024	0.0213443	0.883845	1
Tmem59	284.878	216.35	228.085	330.001	316.3	261.621	219.925	213.231	204.654	177.697	212.636	194.757	243.104	302.64	212.603	195.03	0.248568	7.89024	1.79275	0.180591	0.730553	0.123798	7.89024	0.44503	0.504705	1	0.306625	7.89024	2.72969	0.0984986	1
Tmem59l	2.6402	72.2768	65.5591	2.20509	10.7386	76.0464	89.7549	90.4274	96.6834	78.8409	85.4799	88.8056	46.8254	29.6633	92.2885	84.3755	-0.882103	6.01431	0.661533	0.416019	0.927861	0.128447	6.01431	0.014244	0.905	1	-0.645765	6.01431	0.356729	0.550329	1
Tmem60	18.5694	15.768	16.2373	20.4395	18.6298	17.2662	16.8336	17.3175	20.1601	17.3206	17.7197	17.3738	16.8583	18.7785	18.1037	17.4714	-0.118958	4.16536	0.489656	0.484081	0.989237	0.0512792	4.16536	0.0927872	0.760663	1	0.145742	4.16536	0.72391	0.394864	1
Tmem62	20.7696	28.4945	25.0039	22.8991	24.8126	28.0013	30.2569	26.8797	27.2587	23.03	27.0757	26.8866	24.756	25.2376	28.1318	25.6641	-0.109689	4.71015	0.275987	0.599343	1	0.131577	4.71015	0.401345	0.526395	1	0.0151999	4.71015	0.00524412	0.942271	1
Tmem63a	12.849	5.44277	6.17475	15.4357	12.447	7.58212	2.39443	4.21643	3.90425	2.69432	4.678	3.93046	8.15551	11.8216	3.50504	3.76759	1.03011	2.7686	6.44491	0.0111271	0.224671	-0.103756	2.7686	0.0635095	0.801033	1	0.532234	2.7686	1.81296	0.178153	1
Tmem63b	139.755	161.842	169.081	153.678	140.903	177.692	180.888	177.994	184.139	189.565	179.323	187.58	156.893	157.424	181.007	185.489	-0.302185	7.41784	2.32472	0.127333	0.653102	-0.0363691	7.41784	0.0337985	0.854136	1	-0.0042341	7.41784	0.000455882	0.982965	1
Tmem63c	0.616048	32.4165	32.932	0.678491	3.74223	28.0013	36.2793	35.6891	37.6937	36.7582	39.0542	37.8805	21.9882	10.8073	36.554	37.8977	-0.817257	4.78006	0.49873	0.480059	0.985236	-0.052688	4.78006	0.00210144	0.963437	1	-1.01063	4.78006	0.755951	0.384599	1
Tmem64	22.4417	9.20469	11.8159	22.0509	18.3857	11.8611	9.72285	9.78814	8.51836	10.9056	9.7104	8.77233	14.4874	17.4326	9.34311	9.7961	0.481358	3.67253	2.14476	0.143058	0.676783	-0.06917	3.67253	0.0438661	0.834103	1	0.264556	3.67253	0.657191	0.417553	1
Tmem65	16.2813	48.6648	44.5954	18.4041	23.0228	40.1627	48.5417	46.6066	50.6132	53.5015	45.4333	51.5517	36.5138	27.1965	48.5872	50.1622	-0.503778	5.36515	1.41936	0.233509	0.758245	-0.0472692	5.36515	0.0125887	0.910665	1	-0.437358	5.36515	1.06452	0.302186	1
Tmem67	116.345	47.7843	49.3218	114.495	99.4945	51.6485	42.084	49.6936	44.4374	46.2525	48.1976	39.9882	71.1504	88.5461	45.405	44.8127	0.582574	5.94813	2.62962	0.104887	0.617681	0.0182846	5.94813	0.00260119	0.959324	1	0.31163	5.94813	0.757941	0.383974	1
Tmem68	31.5945	52.987	50.9226	32.9916	32.8665	49.4714	59.5706	63.9994	64.0297	70.0523	58.1206	61.1785	45.168	38.4432	62.5332	63.1171	-0.536563	5.7254	3.77111	0.0521449	0.477126	-0.0147384	5.7254	0.00287629	0.957229	1	-0.242836	5.7254	0.768367	0.380723	1
Tmem69	40.9232	29.1348	29.8065	43.9323	41.8153	31.6047	28.8783	31.0209	29.0334	30.279	26.934	28.8234	33.2882	39.1174	29.6442	28.6788	0.142421	5.02983	0.567215	0.451368	0.964151	0.0457743	5.02983	0.0586102	0.808706	1	0.223277	5.02983	1.39766	0.237115	1
Tmem70	55.9723	49.6253	48.0258	66.1528	62.3162	52.3241	56.5957	56.1689	51.82	55.0411	56.0652	48.7605	51.2078	60.2644	54.8615	53.2889	-0.123466	5.78076	0.595391	0.440342	0.953764	0.0415676	5.78076	0.0679811	0.794299	1	0.222758	5.78076	1.93007	0.164751	1
Tmem71	0	4.16212	3.65911	0.0848113	0.325411	5.33	4.2084	4.5176	3.26537	3.59243	4.39449	5.12669	2.60708	1.91341	3.99712	4.3712	-0.774295	1.78473	0.355401	0.551072	1	-0.131814	1.78473	0.0104518	0.918571	1	-0.425515	1.78473	0.107377	0.74315	1
Tmem72	0.352027	0.320163	0.304926	0.678491	0.0813528	0.0750705	1.66885	1.1294	0.425918	2.18112	0.708788	0.512669	0.325705	0.278305	1.07472	1.13419	-1.83554	-0.202693	4.82568	0.0280388	0.37002	-0.079368	-0.202693	0.0108329	0.917105	1	-0.262732	-0.202693	0.0831975	0.77301	1
Tmem74	0.352027	9.36477	8.84285	0.254434	1.62706	8.10761	7.40097	6.7764	7.73751	7.6339	7.017	7.74699	6.18655	3.3297	7.30496	7.46597	-0.303783	2.66272	0.0865892	0.768559	1	-0.0323192	2.66272	0.000983285	0.974985	1	-0.883432	2.66272	0.717437	0.396986	1
Tmem74b	1.3201	3.12159	3.12549	1.10255	0.976234	2.5524	2.82978	2.71056	2.41353	3.39997	3.96921	3.2469	2.52239	1.54373	2.65129	3.5387	-0.530075	1.45892	1.60037	0.205851	0.730553	-0.414653	1.45892	0.995524	0.318396	1	-0.707646	1.45892	2.5381	0.111128	1
Tmem79	2.20017	2.5613	2.28695	1.86585	2.27788	3.37817	2.39443	2.71056	2.27156	2.56602	2.90603	2.96209	2.34947	2.5073	2.45885	2.81138	-0.319889	1.42933	1.28166	0.257591	0.767946	-0.196233	1.42933	0.50188	0.478675	1	0.0958232	1.42933	0.106547	0.744111	1
Tmem80	39.3391	25.613	29.1204	35.6208	33.8428	34.1571	26.8467	28.0844	24.2063	24.6979	30.1235	24.0954	31.3575	34.5402	26.3791	26.3056	0.182212	4.89086	0.876978	0.349031	0.853291	0.00420639	4.89086	0.000466355	0.982771	1	0.137817	4.89086	0.502914	0.478223	1
Tmem81	1.40811	1.20061	1.75332	1.27217	2.19653	1.05099	1.01582	0.978814	1.41973	0.449053	0.567031	0.854448	1.45402	1.50656	1.13812	0.623511	1.13119	0.392435	7.98044	0.00472854	0.132584	0.842724	0.392435	4.25138	0.0392183	1	0.0264558	0.392435	0.00524965	0.94224	1
Tmem82	1.67213	0.0800408	0.381158	1.27217	1.5457	1.20113	1.66885	0.527054	1.20677	1.02641	1.13406	1.65193	0.711109	1.33967	1.13422	1.2708	-0.951491	0.33764	1.90145	0.167916	0.723956	-0.164526	0.33764	0.0616986	0.803831	1	0.944342	0.33764	1.84469	0.174402	1
Tmem86a	6.33649	6.0831	6.40345	3.39245	5.36929	6.08071	6.53027	6.8517	4.96904	5.19619	7.72579	6.83558	6.27435	4.94748	6.117	6.58585	-0.132283	2.62046	0.225832	0.634632	1	-0.107646	2.62046	0.150873	0.697703	1	-0.343052	2.62046	1.43772	0.230508	1
Tmem86b	1.58412	2.00102	2.82057	1.18736	2.11517	2.47732	1.95908	2.2588	2.48452	1.98866	2.12636	1.93675	2.13524	1.92662	2.23413	2.01726	0.032667	1.16103	0.00981467	0.921083	1	0.148288	1.16103	0.208416	0.648012	1	-0.156988	1.16103	0.21389	0.643735	1
Tmem87a	42.5073	30.6556	29.8065	37.8259	37.585	31.0792	32.7965	30.1174	30.3821	30.9205	29.6982	25.6334	34.3231	35.4967	31.0987	28.7507	0.184523	5.01994	0.996125	0.31825	0.81607	0.113467	5.01994	0.377135	0.539141	1	0.0416559	5.01994	0.0507501	0.821763	1
Tmem87b	36.8749	42.5817	39.9453	31.465	31.6462	40.0876	45.204	40.3573	41.314	44.5846	42.0311	43.1211	39.8006	34.3996	42.2918	43.2456	-0.181029	5.33047	0.903211	0.341922	0.844769	-0.0332152	5.33047	0.0306034	0.861128	1	-0.217489	5.33047	1.28278	0.257382	1
Tmem88	1.49612	0.800408	1.06724	1.44179	1.46435	1.05099	0.580468	0.752934	0.993808	1.21886	1.27582	0.626595	1.12125	1.31904	0.775737	1.04042	0.0518964	0.264423	0.0195873	0.888696	1	-0.395007	0.264423	1.03904	0.308044	1	0.227622	0.264423	0.378867	0.53821	1
Tmem88b	0.176014	0	0.0762315	0	0.0813528	0.0750705	0.0725585	0	0	0	0.0708788	0	0.0840817	0.0521411	0.0241862	0.0236263	1.51865	-2.38564	1.41227	0.234681	0.759237	0.137676	-2.38564	0.00879651	0.925276	1	-0.53713	-2.38564	0.20874	0.647757	1
Tmem89	0.0880068	0.160082	0.152463	0.0848113	0	0	0.0725585	0.0752934	0	0	0.212636	0.113926	0.133517	0.0282704	0.049284	0.108854	0.267076	-2.13386	0.0939936	0.75916	1	-0.997797	-2.13386	0.917258	0.338196	1	-2.00735	-2.13386	2.89433	0.088892	1
Tmem8a	35.7308	23.2118	22.8695	34.3486	31.8089	26.9503	24.6699	24.0939	25.4841	21.6187	22.6812	24.4942	27.2707	31.0359	24.7493	22.9314	0.174459	4.72907	0.744451	0.388239	0.898186	0.108567	4.72907	0.288733	0.591034	1	0.182153	4.72907	0.813962	0.366951	1
Tmem8b	16.5453	24.4925	23.0219	15.7749	16.3519	25.524	25.7583	26.428	26.2649	26.6866	26.2252	26.4879	21.3532	19.2169	26.1504	26.4665	-0.365523	4.56103	1.92575	0.165224	0.719483	-0.0184637	4.56103	0.00497278	0.943781	1	-0.158441	4.56103	0.356399	0.550513	1
Tmem9	90.559	64.9131	66.7788	88.2038	82.1663	77.0974	67.9874	72.3569	70.9863	70.6297	74.4936	71.3749	74.0836	82.4892	70.4435	72.1661	-0.0334414	6.22437	0.0383677	0.844707	1	-0.0357075	6.22437	0.043817	0.834194	1	0.149951	6.22437	0.769522	0.380365	1
Tmem91	0.26402	7.36375	6.93707	0.508868	1.87111	7.3569	7.76376	7.30346	8.44737	9.55842	8.15106	8.43055	4.85495	3.24563	7.8382	8.71334	-0.874972	2.68601	0.83833	0.359875	0.866396	-0.153116	2.68601	0.0261514	0.871531	1	-0.577182	2.68601	0.363934	0.546329	1
Tmem94	121.537	61.2312	66.5501	103.47	101.61	71.9175	73.139	63.9241	63.9587	59.7241	65.5629	60.8936	83.1062	92.3323	67.0073	62.0602	0.342018	6.2419	1.77943	0.18222	0.730553	0.110111	6.2419	0.18462	0.667433	1	0.149126	6.2419	0.33944	0.560153	1
Tmem95	0.176014	0	0.152463	0	0	0	0.0725585	0.0752934	0.141973	0	0	0.113926	0.109492	0	0.0966082	0.0379755	1.13671	-2.25701	1.08524	0.297528	0.791055	1.05244	-2.25701	0.934228	0.333767	1	-3.64165	-2.25701	5.46056	0.0194504	1
Tmem97	49.4598	23.9322	24.7752	51.6501	53.4488	23.5721	22.0578	25.8256	19.7342	33.0375	23.0356	26.7157	32.7224	42.8903	22.5392	27.5963	0.163715	4.96455	0.218258	0.640371	1	-0.294978	4.96455	0.705039	0.401096	1	0.380582	4.96455	1.1795	0.277459	1
Tmem98	58.8766	26.7336	29.8827	57.078	54.9131	35.208	22.2029	25.5245	23.0706	18.1546	27.2175	22.5005	38.4976	49.0664	23.5993	22.6242	0.685959	5.05049	4.9429	0.0261981	0.355213	0.0606794	5.05049	0.0387374	0.84397	1	0.347391	5.05049	1.28652	0.25669	1
Tmem9b	82.9024	71.2363	73.3347	102.028	92.4981	94.7389	92.2945	87.265	93.631	85.8975	87.4645	81.0586	75.8245	96.4217	91.0635	84.8068	-0.228179	6.44601	2.07619	0.149613	0.690858	0.102461	6.44601	0.422123	0.515879	1	0.338984	6.44601	4.56749	0.0325842	1
Tmf1	167.389	105.174	99.8633	176.662	159.207	113.131	121.463	113.317	124.226	103.154	104.405	108.743	124.142	149.667	119.669	105.434	0.160101	6.95641	0.470891	0.492577	0.997728	0.181896	6.95641	0.608164	0.43548	1	0.262139	6.95641	1.26236	0.261204	1
Tmie	4.13632	4.24216	4.65012	3.39245	3.33547	4.20395	5.51445	5.79759	6.60173	5.90184	5.81206	7.00647	4.34287	3.64395	5.97126	6.24013	-0.587025	2.39021	6.76895	0.00927575	0.200598	-0.0674611	2.39021	0.0975049	0.754845	1	-0.25903	2.39021	1.13478	0.286758	1
Tmigd1	0.0880068	0.160082	0	0	0.0813528	0	0	0	0	0	0	0.0569632	0.0826961	0.0271176	0	0.0189877	1.53206	-2.48409	1.38044	0.240025	0.766894	-1.73745	-2.48409	1.22983	0.26744	1	-1.33788	-2.48409	1.00236	0.31674	1
Tmigd3	0	0	0	0	0	0	0	0	0	0	0	0	0	0	0	0	5.12548e-15	-2.75824	0	1	1	5.12548e-15	-2.75824	0	1	1	0	-2.75824	0	1	1
Tmlhe	15.2252	9.60489	11.1298	18.7433	13.5859	12.5368	9.28749	9.1105	8.8023	7.69805	9.14337	8.14574	11.9866	14.9553	9.06677	8.32905	0.452281	3.47733	3.76809	0.0522393	0.477224	0.122614	3.47733	0.27331	0.60112	1	0.312791	3.47733	1.85773	0.172887	1
Tmod1	2.37618	4.88249	4.80258	3.22283	2.03382	6.75634	6.60283	5.57171	5.82088	4.42638	6.0247	4.78491	4.02042	4.00433	5.99847	5.07866	-0.383397	2.31466	0.724163	0.394782	0.904559	0.241092	2.31466	0.294176	0.587557	1	-0.00498682	2.31466	0.000120028	0.991259	1
Tmod2	61.9568	138.551	123.19	65.1351	71.3464	119.963	129.154	127.848	138.068	135.678	134.244	131.186	107.899	85.4814	131.69	133.703	-0.358518	6.85606	1.05747	0.303792	0.798519	-0.0224687	6.85606	0.00416824	0.948523	1	-0.346749	6.85606	0.986881	0.320506	1
Tmod3	81.1423	48.5047	50.389	80.8252	74.7632	45.4176	41.0681	43.7455	41.8109	42.9167	43.874	38.621	60.012	67.002	42.2082	41.8039	0.446386	5.7118	3.2314	0.0722387	0.544842	0.0133713	5.7118	0.00289842	0.957065	1	0.148865	5.7118	0.361824	0.547495	1
Tmod4	2.37618	2.5613	2.6681	2.88359	3.33547	1.95183	2.75722	1.95763	2.55551	1.73206	2.339	2.1646	2.5352	2.72363	2.42345	2.07855	0.22695	1.36652	0.66573	0.414544	0.926011	0.224033	1.36652	0.660401	0.416418	1	0.0777348	1.36652	0.0787886	0.778946	1
Tmpo	100.416	65.8736	68.151	94.6494	98.925	55.1017	40.7053	47.5101	41.1721	45.1619	50.2531	45.2288	78.1468	82.8921	43.1292	46.8813	0.664145	5.95893	7.5773	0.0059108	0.152186	-0.121409	5.95893	0.253254	0.614793	1	0.0718599	5.95893	0.0898255	0.764399	1
Tmprss11a	0	0	0	0	0	0	0	0	0	0	0	0	0	0	0	0	5.12548e-15	-2.75824	0	1	1	5.12548e-15	-2.75824	0	1	1	0	-2.75824	0	1	1
Tmprss11b	0.0880068	0	0	0	0.162706	0	0	0	0	0	0	0	0.0293356	0.0542352	0	0	1.95542	-2.58625	1.56897	0.210357	0.730553	5.12548e-15	-2.58625	0	1	1	0.77256	-2.58625	0.295758	0.586554	1
Tmprss11c	0	0	0	0	0.0813528	0	0	0	0	0	0	0	0	0.0271176	0	0	5.12548e-15	-2.69888	0	1	1	5.12548e-15	-2.69888	0	1	1	1.93155	-2.69888	1.34216	0.246654	1
Tmprss11d	0	0	0	0.169623	0	0	0.145117	0.0752934	0.283945	0.256602	0.283515	0.0569632	0	0.0565409	0.168119	0.199027	-4.48774	-1.95565	9.43351	0.00213056	0.0785186	-0.179211	-1.95565	0.0470343	0.828307	1	2.73505	-1.95565	2.64272	0.104025	1
Tmprss11e	0.0880068	0	0	0	0	0	0	0	0	0	0	0	0.0293356	0	0	0	1.95542	-2.69819	1.56897	0.210357	0.730553	5.12548e-15	-2.69819	0	1	1	-1.95542	-2.69819	1.38175	0.239803	1
Tmprss11f	0.26402	0.240122	0.762315	0.678491	0.325411	0.0750705	0.217676	0	0.354932	0.128301	0.0708788	0.398742	0.422153	0.359657	0.190869	0.199307	0.964668	-1.19275	1.04138	0.3075	0.803023	-0.0826916	-1.19275	0.00701827	0.933235	1	-0.28424	-1.19275	0.0942435	0.75885	1
Tmprss11g	0	0	0	0	0	0	0	0	0	0	0	0	0	0	0	0	5.12548e-15	-2.75824	0	1	1	5.12548e-15	-2.75824	0	1	1	0	-2.75824	0	1	1
Tmprss12	0	0	0	0	0	0	0	0	0	0	0	0	0	0	0	0	5.12548e-15	-2.75824	0	1	1	5.12548e-15	-2.75824	0	1	1	0	-2.75824	0	1	1
Tmprss13	0.0880068	0	0.0762315	0	0.162706	0.0750705	0	0.0752934	0	0	0.141758	0.0569632	0.0547461	0.0792587	0.0250978	0.0662403	-0.259023	-2.29839	0.0491164	0.824608	1	-1.126	-2.29839	0.757643	0.384067	1	0.485984	-2.29839	0.17099	0.679233	1
Tmprss15	0.0880068	0	0	0	0.0813528	0	0.217676	0.0752934	0.0709863	0.0641505	0	0	0.0293356	0.0271176	0.121318	0.0213835	0.209875	-2.342	0.0197895	0.888127	1	2.11062	-2.342	3.27651	0.0702782	1	-0.0219817	-2.342	0.000199456	0.988732	1
Tmprss2	0.704055	0.480245	0.304926	1.10255	0.976234	0.450423	0.0725585	0.602347	0.0709863	0.384903	0.212636	0.455705	0.496408	0.843068	0.248631	0.351082	0.386201	-0.690071	0.349548	0.554369	1	-0.528391	-0.690071	0.558425	0.454896	1	0.743077	-0.690071	1.47107	0.225177	1
Tmprss3	0	0	0.152463	0.0848113	0	0.0750705	0	0	0	0.0641505	0	0	0.050821	0.0532939	0	0.0213835	0.99918	-2.4843	0.504492	0.477533	0.983082	-1.74535	-2.4843	1.22319	0.268736	1	-0.0126405	-2.4843	0.000113601	0.991496	1
Tmprss4	0	0	0	0.0848113	0	0	0	0	0	0	0	0	0	0.0282704	0	0	5.12548e-15	-2.69835	0	1	1	5.12548e-15	-2.69835	0	1	1	1.93517	-2.69835	1.34462	0.246221	1
Tmprss5	0.440034	0.160082	0.152463	0	0.894881	0.375352	0.217676	0.67764	0.212959	0.128301	0.637909	0.398742	0.25086	0.423411	0.369425	0.388318	-0.695577	-0.986621	0.531443	0.466001	0.974033	-0.0710298	-0.986621	0.00602219	0.938144	1	0.752241	-0.986621	0.612093	0.434001	1
Tmprss6	3.16825	1.20061	1.60086	3.30764	1.95247	1.87676	1.45117	1.05411	0.425918	1.34716	1.20494	1.25319	1.98991	2.37896	0.977065	1.26843	0.558237	0.82454	1.51677	0.21811	0.740973	-0.379753	0.82454	0.636306	0.425052	1	0.26084	0.82454	0.349361	0.554475	1
Tmprss7	0.880068	0.720367	0.686084	0.339245	0.813528	0.525493	0.653027	0.828227	1.13578	0.705655	0.708788	0.740521	0.762173	0.559422	0.872345	0.718322	0.0102682	-0.186438	0.000732027	0.978415	1	0.277111	-0.186438	0.600188	0.438506	1	-0.436999	-0.186438	1.071	0.30072	1
Tmprss9	1.40811	1.84094	1.2197	1.10255	1.05759	1.80169	1.30605	1.73175	1.84564	1.53961	0.921425	1.48104	1.48958	1.32061	1.62782	1.31403	0.104229	0.671538	0.0872608	0.767689	1	0.293476	0.671538	0.731593	0.392367	1	-0.167848	0.671538	0.212401	0.644892	1
Tmsb10	282.502	494.252	465.927	246.292	294.66	374.677	386.737	434.593	438.766	526.611	436.684	498.086	414.227	305.21	420.032	487.127	-0.287615	8.67762	1.0102	0.314855	0.812761	-0.215386	8.67762	0.567026	0.451443	1	-0.454073	8.67762	2.50904	0.113195	1
Tmsb15b2	51.22	44.0224	45.8914	59.792	57.1097	54.7264	61.312	58.5783	62.397	68.2561	63.7909	62.7165	47.0446	57.2093	60.7624	64.9212	-0.531548	5.85187	12.3842	0.000432974	0.0233128	-0.0961076	5.85187	0.41317	0.520365	1	0.273323	5.85187	3.24299	0.0717295	1
Tmsb4x	1908.87	1500.04	1662.38	2002.57	1885.92	1487.75	1058.48	1118.18	1108.31	1193.52	1175.88	1167.63	1690.43	1792.08	1094.99	1179.01	0.451297	10.4815	5.85827	0.015504	0.270952	-0.107684	10.4815	0.334687	0.562912	1	0.0724425	10.4815	0.151571	0.697038	1
Tmtc1	1.14409	12.5664	10.9011	0.848113	1.5457	12.3116	17.1964	17.6939	16.6108	21.4904	17.1527	19.1396	8.20386	4.90179	17.167	19.2609	-1.26563	3.67693	1.8674	0.171773	0.730553	-0.167727	3.67693	0.0339136	0.853891	1	-0.727986	3.67693	0.62498	0.429203	1
Tmtc2	24.4659	18.8896	21.8022	22.1358	25.6261	24.9234	23.4364	19.5763	20.586	15.332	24.9493	17.4877	21.7192	24.2284	21.1996	19.2563	0.108312	4.43983	0.2343	0.628354	1	0.141333	4.43983	0.400645	0.526756	1	0.152779	4.43983	0.466432	0.494633	1
Tmtc3	50.4279	34.0173	35.3714	51.3957	49.3812	32.8058	30.5471	28.235	31.5179	30.2149	30.7614	28.4816	39.9389	44.5275	30.1	29.8193	0.348978	5.1691	2.69259	0.100816	0.607288	0.0135871	5.1691	0.00406717	0.94915	1	0.145885	5.1691	0.473667	0.491305	1
Tmtc4	86.8627	46.1835	47.6447	74.2947	74.3565	46.3185	39.7621	42.8419	43.4436	45.8034	40.1883	42.3236	60.2303	64.9899	42.0159	42.7718	0.414573	5.70507	2.50041	0.113817	0.638355	-0.0270188	5.70507	0.0106153	0.917939	1	0.103709	5.70507	0.157316	0.69164	1
Tmub1	40.0431	33.457	34.914	38.9284	38.0731	31.7548	37.2225	30.3432	39.4684	31.8186	33.1004	32.9817	36.1381	36.2521	35.6781	32.6336	0.0793842	5.14059	0.209694	0.647007	1	0.128968	5.14059	0.556162	0.455811	1	-0.00667937	5.14059	0.00147562	0.969358	1
Tmub2	50.956	63.2322	66.3976	50.9716	58.1673	67.8637	76.4767	75.8204	77.4461	69.09	75.4859	73.6534	60.1953	59.0009	76.5811	72.7431	-0.331804	6.07901	2.67599	0.101872	0.609304	0.0734123	6.07901	0.1321	0.716264	1	-0.0392149	6.07901	0.0371547	0.84715	1
Tmx1	102.352	145.114	142.172	109.491	110.965	134.301	162.168	163.763	167.741	155.565	147.357	161.889	129.879	118.253	164.557	154.937	-0.311694	7.15831	1.98999	0.158342	0.70631	0.0855439	7.15831	0.150524	0.698035	1	-0.148046	7.15831	0.44791	0.503329	1
Tmx2	123.034	118.781	115.033	137.734	126.341	123.566	120.81	109.175	107.97	114.188	115.887	116.604	118.949	129.213	112.652	115.559	-0.0232381	6.89646	0.0207329	0.885509	1	-0.0377935	6.89646	0.0548924	0.814759	1	0.108536	6.89646	0.451349	0.501695	1
Tmx3	59.6686	54.0275	53.5145	69.7149	62.6417	53.7504	52.8226	50.5219	50.2583	45.9959	52.663	46.6528	55.7369	62.0357	51.2009	48.4372	0.13716	5.76399	0.73709	0.390595	0.900898	0.0799714	5.76399	0.25088	0.616456	1	0.141595	5.76399	0.786016	0.375307	1
Tmx4	87.5668	227.636	213.372	85.0658	105.271	201.714	297.998	269.851	305.951	279.953	238.365	275.246	176.192	130.684	291.267	264.521	-0.633909	7.77121	2.24465	0.134078	0.660819	0.137858	7.77121	0.107045	0.743534	1	-0.439306	7.77121	1.08098	0.29848	1
Tnc	368.925	146.635	168.853	269.446	239.421	53.9006	52.7501	66.4841	51.82	104.629	70.4536	77.413	228.137	187.589	57.018	84.1653	1.35328	7.08998	6.87425	0.00874463	0.193368	-0.564338	7.08998	1.2274	0.267913	1	-0.297407	7.08998	0.343499	0.557816	1
Tnf	0.0880068	0	0	0	0	0	0	0	0	0	0	0	0.0293356	0	0	0	1.95542	-2.69819	1.56897	0.210357	0.730553	5.12548e-15	-2.69819	0	1	1	-1.95542	-2.69819	1.38175	0.239803	1
Tnfaip1	213.857	165.124	169.081	221.442	207.856	169.284	164.926	153.598	159.222	154.603	150.972	149.642	182.687	199.528	159.249	151.739	0.198153	7.4326	1.21483	0.270378	0.767946	0.0688995	7.4326	0.146939	0.701477	1	0.117142	7.4326	0.424915	0.514495	1
Tnfaip2	35.0267	15.3678	18.3718	24.4257	28.0667	13.7379	4.13584	2.93644	3.47833	3.78488	3.6857	4.78491	22.9221	22.0768	3.51687	4.08516	2.40011	3.69313	41.2924	1.31077e-10	4.40692e-08	-0.218683	3.69313	0.339627	0.560045	1	-0.0604858	3.69313	0.0301584	0.862131	1
Tnfaip3	6.51251	6.80347	8.00431	3.7317	6.91499	6.38099	4.49863	3.61408	4.40115	5.06789	5.24503	3.81653	7.10676	5.67589	4.17129	4.70982	0.536434	2.47133	3.5977	0.0578597	0.501035	-0.169843	2.47133	0.343707	0.557697	1	-0.33235	2.47133	1.37901	0.24027	1
Tnfaip6	14.6971	6.56334	7.08953	14.1635	12.5283	5.78042	5.44189	4.96936	5.32397	5.00374	4.89064	5.24061	9.45	10.8241	5.24508	5.045	0.820022	2.93733	4.85483	0.0275689	0.366379	0.0546416	2.93733	0.021223	0.884173	1	0.187742	2.93733	0.263219	0.607917	1
Tnfaip8	5.45642	6.40326	6.40345	7.80264	7.15905	5.93057	4.49863	4.66819	3.97523	4.16978	4.89064	4.50009	6.08771	6.96409	4.38068	4.52017	0.371363	2.48661	3.03184	0.0816451	0.550948	-0.0457314	2.48661	0.0437688	0.834284	1	0.172446	2.48661	0.68009	0.409556	1
Tnfaip8l1	1.14409	1.36069	2.59187	1.44179	2.52194	1.95183	1.30605	1.65645	2.12959	2.43772	1.91373	1.59497	1.69888	1.97185	1.69737	1.98214	-0.266041	0.994072	0.47938	0.488703	0.994087	-0.218657	0.994072	0.329865	0.565738	1	0.188512	0.994072	0.231779	0.630208	1
Tnfaip8l2	2.99223	2.96151	4.57389	2.12028	1.62706	2.62747	1.95908	1.58116	2.27156	1.47546	1.77197	1.7089	3.50921	2.12494	1.93727	1.65211	1.02646	1.28892	10.7471	0.00104441	0.0459637	0.231252	1.28892	0.493535	0.482355	1	-0.729304	1.28892	5.45785	0.0194806	1
Tnfaip8l3	0.176014	16.0082	11.6634	0.339245	1.70841	14.4886	9.28749	12.9505	10.506	9.75087	14.8846	10.9939	9.28253	5.51208	10.9146	11.8764	-0.383567	3.28003	0.103466	0.74771	1	-0.122224	3.28003	0.0105403	0.918228	1	-0.738297	3.28003	0.379217	0.538023	1
Tnfrsf11a	5.01639	5.68289	4.80258	6.27604	5.04387	4.95465	6.24003	5.94818	5.11101	6.15844	6.87525	5.86721	5.16729	5.42485	5.76641	6.3003	-0.345214	2.54231	2.64976	0.103566	0.613125	-0.126508	2.54231	0.372642	0.541568	1	0.0544299	2.54231	0.0613601	0.804359	1
Tnfrsf11b	5.28041	1.44073	1.60086	3.05321	3.25411	1.57648	0.798144	0.602347	0.851836	0.705655	0.779667	1.02534	2.774	2.62793	0.750776	0.836886	1.61463	0.876971	9.28466	0.0023108	0.083414	-0.159398	0.876971	0.0795449	0.777915	1	-0.0700938	0.876971	0.0197838	0.888142	1
Tnfrsf12a	41.0112	16.0082	16.0086	42.5753	33.5174	14.5637	13.5684	16.1128	14.6942	12.7018	13.3252	13.8421	24.3427	30.2188	14.7918	13.2897	0.78553	4.35452	3.51746	0.0607256	0.509793	0.152655	4.35452	0.133486	0.714845	1	0.306281	4.35452	0.5441	0.460739	1
Tnfrsf13b	0.0880068	0.0800408	0	0	0	0	0	0.0752934	0	0	0.0708788	0.0569632	0.0560159	0	0.0250978	0.042614	0.244183	-2.48529	0.039382	0.842694	1	-0.624759	-2.48529	0.21164	0.645485	1	-2.75471	-2.48529	2.78067	0.0954081	1
Tnfrsf13c	0	0	0	0	0	0	0	0	0	0	0	0	0	0	0	0	5.12548e-15	-2.75824	0	1	1	5.12548e-15	-2.75824	0	1	1	0	-2.75824	0	1	1
Tnfrsf14	1.76014	1.36069	2.05825	0.254434	0.56947	0.150141	0	0	0	0	0.0708788	0.0569632	1.72636	0.324682	0	0.042614	5.01672	-0.636742	69.9128	6.1986e-17	5.97421e-14	-2.51049	-0.636742	2.49208	0.11442	1	-2.40621	-0.636742	30.5351	3.27873e-08	3.67793e-05
Tnfrsf17	0.0880068	0	0.228695	0	0.0813528	0.0750705	0.362793	0	0.354932	0.577354	0.0708788	0.113926	0.105567	0.0521411	0.239241	0.254053	-1.24532	-1.65276	1.04462	0.30675	0.802532	-0.0758768	-1.65276	0.0044972	0.946533	1	-0.901179	-1.65276	0.414237	0.519827	1
Tnfrsf18	0.0880068	0	0	0.0848113	0	0	0	0	0	0	0	0	0.0293356	0.0282704	0	0	1.95542	-2.64062	1.56897	0.210357	0.730553	5.12548e-15	-2.64062	0	1	1	-0.020254	-2.64062	0.000171612	0.989548	1
Tnfrsf19	67.5892	25.6931	28.7393	62.2515	60.5265	32.5806	29.3862	31.0209	27.4717	32.5884	30.8323	25.8613	40.6739	51.7862	29.2929	29.7607	0.365016	5.23094	1.06102	0.302982	0.797344	-0.023524	5.23094	0.00440717	0.94707	1	0.347031	5.23094	0.962285	0.326612	1
Tnfrsf1a	180.414	100.851	103.065	164.28	165.065	112.38	94.9066	77.251	89.6557	76.9164	84.7711	78.6662	128.11	147.242	87.2711	80.1179	0.599966	6.77778	5.74042	0.0165788	0.28	0.123445	6.77778	0.244099	0.621261	1	0.195371	6.77778	0.614107	0.433246	1
Tnfrsf1b	8.88869	3.922	5.25997	5.51274	6.99634	2.0269	0.50791	0.602347	0.354932	0.641505	0.850546	0.455705	6.02355	4.84533	0.488396	0.649252	3.12917	1.5994	34.7478	3.75307e-09	9.19629e-07	-0.395485	1.5994	0.440635	0.506816	1	-0.328968	1.5994	0.504154	0.47768	1
Tnfrsf21	49.6358	74.2778	70.3617	42.9145	52.8793	68.4643	81.0479	76.1216	77.73	73.6447	71.375	72.685	64.7585	54.7527	78.2998	72.5682	-0.220181	6.09069	0.784009	0.375918	0.882821	0.108669	6.09069	0.191768	0.661449	1	-0.251965	6.09069	1.01994	0.312533	1
Tnfrsf25	0.176014	0.160082	0.228695	0.593679	0.813528	0.300282	0.217676	0.150587	0.141973	0.128301	0.425273	0.569632	0.188263	0.569163	0.170078	0.374402	-1.0299	-1.08198	2.3869	0.122356	0.653102	-1.11646	-1.08198	2.82401	0.0928639	1	1.51309	-1.08198	5.46277	0.0194259	1
Tnfrsf26	0.176014	0	0.0762315	0.0848113	0.162706	0	0.0725585	0	0	0	0	0	0.0840817	0.0825056	0.0241862	0	3.26648	-2.38449	4.57888	0.0323685	0.389311	1.88504	-2.38449	1.50445	0.219988	1	-0.0255645	-2.38449	0.000518507	0.981833	1
Tnfrsf4	0.0880068	0.0800408	0.304926	0.0848113	0.488117	0.150141	0.0725585	0.301174	0.141973	0.192451	0.212636	0.0569632	0.157658	0.241023	0.171902	0.154017	0.0417143	-1.6126	0.00236191	0.961238	1	0.175969	-1.6126	0.0427178	0.836258	1	0.534886	-1.6126	0.398981	0.527616	1
Tnfrsf8	0	0.0800408	0	0.0848113	0	0.0750705	0	0	0	0	0	0	0.0266803	0.0532939	0	0	1.95426	-2.58591	1.56809	0.210485	0.730553	5.12548e-15	-2.58591	0	1	1	0.777129	-2.58591	0.298655	0.584727	1
Tnfrsf9	9.85676	8.6444	10.5199	9.7533	15.3757	11.4858	1.88652	1.27999	2.20058	1.60376	2.19724	1.65193	9.67371	12.2049	1.78903	1.81765	2.34888	2.67333	63.8408	1.34894e-15	1.00008e-12	-0.0115675	2.67333	0.00123425	0.971975	1	0.322784	2.67333	1.56209	0.21136	1
Tnfsf10	0.440034	0	0.228695	0	0.0813528	0.375352	0	0	0.0709863	0	0.141758	0	0.22291	0.152235	0.0236621	0.0472526	2.01134	-1.97751	1.53863	0.214822	0.736117	-0.698539	-1.97751	0.156889	0.692037	1	-0.443031	-1.97751	0.0844758	0.771321	1
Tnfsf11	0	0	0	0	0	0	0	0	0	0	0	0	0	0	0	0	5.12548e-15	-2.75824	0	1	1	5.12548e-15	-2.75824	0	1	1	0	-2.75824	0	1	1
Tnfsf12	14.1691	7.60387	10.3675	9.92293	12.0402	9.68409	7.40097	7.07758	5.46595	4.29808	7.93843	6.26595	10.7135	10.5491	6.64817	6.16749	0.723004	3.10132	6.0581	0.0138427	0.253642	0.108978	3.10132	0.134896	0.713409	1	-0.0239832	3.10132	0.00685901	0.933995	1
Tnfsf13	5.98446	4.00204	4.3452	3.47726	4.14899	2.47732	3.91816	3.08703	2.69748	1.98866	3.96921	2.84816	4.77723	3.36786	3.23422	2.93535	0.634174	1.88643	4.13646	0.0419689	0.433403	0.144613	1.88643	0.207682	0.648591	1	-0.514255	1.88643	2.68508	0.101292	1
Tnfsf13b	1.14409	0.720367	1.06724	0.169623	0.406764	0	0.0725585	0	0	0.0641505	0.283515	0.17089	0.977232	0.192129	0.0241862	0.172852	2.39618	-1.07792	20.4434	6.14214e-06	0.000736904	-2.42362	-1.07792	5.06521	0.0244107	1	-2.33196	-1.07792	17.9489	2.26915e-05	0.0105823
Tnfsf14	0	0	0	0	0	0	0	0	0	0.0641505	0	0	0	0	0	0.0213835	-1.74487	-2.70052	1.17592	0.278189	0.767946	-1.74487	-2.70052	1.23299	0.266825	1	0	-2.70052	0	1	1
Tnfsf15	0.352027	0.480245	0	0.339245	0.162706	0.150141	0.145117	0.0752934	0	0.320752	0.354394	0.341779	0.277424	0.217364	0.0734702	0.338975	-0.370066	-1.41577	0.338079	0.56094	1	-2.08643	-1.41577	6.7587	0.00932919	1	-0.340692	-1.41577	0.222769	0.636938	1
Tnfsf18	0.528041	0.320163	0.762315	0.0848113	0.0813528	0.225211	0.725585	0.67764	0.638877	0.192451	0.496152	0.455705	0.53684	0.130459	0.680701	0.381436	0.432511	-0.775022	0.848355	0.357018	0.863244	0.820601	-0.775022	3.57811	0.0585459	1	-1.95287	-0.775022	9.64306	0.00190068	0.33063
Tnfsf4	0.176014	0.0800408	0.0762315	0	0.0813528	0.0750705	0	0	0	0	0	0.0569632	0.110762	0.0521411	0	0.0189877	1.89958	-2.38697	2.55519	0.109933	0.630423	-1.74307	-2.38697	1.25148	0.263269	1	-0.912707	-2.38697	0.709372	0.399652	1
Tnfsf8	0	0	0	0	0.0813528	0	0	0	0	0	0	0	0	0.0271176	0	0	5.12548e-15	-2.69888	0	1	1	5.12548e-15	-2.69888	0	1	1	1.93155	-2.69888	1.34216	0.246654	1
Tnfsf9	0.352027	0.560285	0.609852	0.169623	0.162706	0.225211	0.145117	0	0.0709863	0.192451	0.354394	0.284816	0.507388	0.185847	0.0720345	0.27722	0.817141	-1.29715	2.6587	0.102985	0.612024	-1.79588	-1.29715	5.44103	0.019669	1	-1.4229	-1.29715	5.98252	0.0144483	1
Tnik	265.693	197.861	200.031	230.687	219.653	180.319	158.323	162.935	151.769	161.723	174.291	174.136	221.195	210.22	157.675	170.05	0.30875	7.56224	2.80157	0.0941722	0.5884	-0.110275	7.56224	0.357288	0.550016	1	-0.0822157	7.56224	0.198956	0.655565	1
Tnip1	58.9646	42.9819	44.138	55.8059	52.2285	35.8837	28.1527	33.2797	26.8328	25.6602	34.8015	29.5639	48.6948	47.9727	29.4217	30.0085	0.628374	5.27891	8.18319	0.00422804	0.124237	-0.0293162	5.27891	0.0177252	0.894086	1	-0.0339052	5.27891	0.0241371	0.876537	1
Tnip2	7.04055	6.16314	8.08054	8.14189	7.72852	7.43197	6.8205	6.62582	5.182	4.10563	6.37909	5.52543	7.09474	7.76746	6.20944	5.33672	0.349507	2.74924	2.1657	0.14112	0.674661	0.218234	2.74924	0.841255	0.359038	1	0.117806	2.74924	0.251248	0.616197	1
Tnip3	0.0880068	0.400204	0.686084	0	0	0.150141	0	0	0	0	0	0	0.391431	0.050047	0	0	5.44039	-1.9767	12.8283	0.000341422	0.0194328	5.12548e-15	-1.9767	0	1	1	-2.7166	-1.9767	5.04434	0.0247064	1
Tnk1	0.26402	0.400204	0.99101	0.0848113	0.325411	0.300282	0.580468	0.376467	0.567891	0.513204	0.0708788	0.455705	0.551745	0.236835	0.508275	0.346596	0.589865	-0.825421	0.794396	0.372774	0.879084	0.513077	-0.825421	0.601442	0.438028	1	-1.20706	-0.825421	2.79909	0.0943178	1
Tnk2	108.512	93.8078	103.751	94.7343	91.3592	118.086	124.293	112.639	119.47	139.335	127.936	123.439	102.024	101.393	118.801	130.237	-0.418419	6.82871	4.7674	0.0290036	0.375385	-0.133155	6.82871	0.485901	0.485762	1	-0.0109098	6.82871	0.00323355	0.954653	1
Tnks	124.002	132.788	123.724	101.095	111.128	108.702	118.198	122.954	116.702	117.716	128.716	126.686	126.838	106.975	119.284	124.373	-0.0344345	6.90311	0.0427586	0.83618	1	-0.0613959	6.90311	0.136021	0.712269	1	-0.256835	6.90311	2.3621	0.124315	1
Tnks1bp1	162.725	110.536	115.948	159.445	150.421	113.507	95.3419	102.098	89.6557	85.8975	104.475	96.2678	129.736	141.124	95.6985	95.5469	0.369218	6.84403	3.22328	0.0725982	0.544842	0.00120574	6.84403	3.43895e-05	0.995321	1	0.112581	6.84403	0.300854	0.583347	1
Tnks2	180.854	294.95	283.734	181.157	188.739	278.962	339.719	313.371	351.382	332.684	301.164	337.678	253.179	216.286	334.824	323.842	-0.409927	8.15157	2.1207	0.14532	0.681317	0.0470915	8.15157	0.0281025	0.866868	1	-0.236976	8.15157	0.70923	0.3997	1
Tnmd	0.26402	0.0800408	0.304926	0.0848113	0.0813528	0.0750705	0.145117	0	0	0.128301	0	0.0569632	0.216329	0.0804115	0.0483724	0.0617547	1.57495	-2.01838	3.28378	0.0699677	0.537044	-0.33214	-2.01838	0.0850682	0.770543	1	-1.34161	-2.01838	2.31838	0.127853	1
Tnn	0.792061	2.24114	1.60086	0.763302	0.325411	1.20113	3.62793	1.43057	3.19438	2.56602	1.84285	2.27853	1.54469	0.76328	2.75096	2.22913	-0.573581	1.00526	1.24275	0.264942	0.767946	0.302905	1.00526	0.370387	0.542793	1	-1.01524	1.00526	3.29406	0.0695308	1
Tnnc1	1.49612	2.5613	1.90579	1.35698	1.30164	2.0269	2.17676	2.40939	2.69748	2.50187	2.48076	2.67727	1.98774	1.56184	2.42787	2.5533	-0.415649	1.20407	2.0331	0.153907	0.697939	-0.0748842	1.20407	0.0716883	0.788894	1	-0.353392	1.20407	1.21496	0.270352	1
Tnnc2	0.352027	0.400204	0.838547	0.424057	0.56947	0.525493	0.798144	0.376467	0.993808	0.0641505	0.921425	0.911411	0.530259	0.50634	0.722806	0.632329	-0.298029	-0.409149	0.178253	0.672879	1	0.194843	-0.409149	0.0812445	0.775618	1	-0.0889012	-0.409149	0.0148052	0.903155	1
Tnni1	0	0	0	0	0	0	0	0	0	0.0641505	0	0	0	0	0	0.0213835	-1.74487	-2.70052	1.17592	0.278189	0.767946	-1.74487	-2.70052	1.23299	0.266825	1	0	-2.70052	0	1	1
Tnni2	0	0	0	0	0.0813528	0	0	0	0	0	0	0	0	0.0271176	0	0	5.12548e-15	-2.69888	0	1	1	5.12548e-15	-2.69888	0	1	1	1.93155	-2.69888	1.34216	0.246654	1
Tnni3	7.39257	1.60082	1.60086	7.4634	7.80987	2.17704	0.870703	2.33409	0.993808	1.86036	1.63021	1.93675	3.53142	5.81677	1.39954	1.80911	0.857842	1.67286	1.67595	0.195463	0.730553	-0.376723	1.67286	0.313245	0.575695	1	0.723046	1.67286	1.23049	0.267311	1
Tnni3k	0	0.160082	0.228695	0	0.162706	0	0.0725585	0.22588	0.212959	0.192451	0.283515	0.17089	0.129592	0.0542352	0.170466	0.215619	-0.673083	-1.76372	0.84515	0.357928	0.864333	-0.302386	-1.76372	0.20066	0.654189	1	-1.21087	-1.76372	1.38591	0.239097	1
Tnnt1	0.616048	0.720367	1.14347	0.678491	0.244058	0.450423	1.16094	0.828227	0.638877	2.24527	1.91373	0.683558	0.826629	0.457657	0.876014	1.61418	-0.996868	0.147907	3.66968	0.0554109	0.490704	-0.865322	0.147907	2.85255	0.0912292	1	-0.867126	0.147907	2.11709	0.145663	1
Tnnt2	1.84814	0.240122	0.228695	1.10255	1.05759	0.150141	0.290234	0.527054	0	0.128301	0.141758	0.227853	0.77232	0.770092	0.272429	0.16597	2.034	-0.702893	3.44983	0.0632582	0.516163	0.660579	-0.702893	0.349393	0.554457	1	0.00573273	-0.702893	3.22661e-05	0.995468	1
Tnnt3	0.616048	0.720367	0.381158	0.339245	0.406764	0.300282	0.725585	0.45176	0.709863	0.513204	1.13406	0.284816	0.572524	0.348764	0.62907	0.644027	-0.197312	-0.519953	0.140243	0.708039	1	0.00945124	-0.519953	0.000361344	0.984834	1	-0.708499	-0.519953	1.41942	0.233499	1
Tnp1	0	0	0	0	0	0	0	0	0	0	0	0	0	0	0	0	5.12548e-15	-2.75824	0	1	1	5.12548e-15	-2.75824	0	1	1	0	-2.75824	0	1	1
Tnp2	0	0.240122	0.0762315	0	0	0	0.145117	0.150587	0.141973	0	0.141758	0.0569632	0.105451	0	0.145892	0.0662403	0.632382	-2.13234	0.397327	0.528473	1	1.09132	-2.13234	1.39864	0.236952	1	-3.64248	-2.13234	5.53193	0.0186725	1
Tnpo1	407.296	263.494	272.528	406.84	418.072	269.578	238.5	232.431	228.718	228.247	246.02	218.397	314.439	364.83	233.216	230.888	0.372343	8.1482	2.67595	0.101875	0.609304	0.0139806	8.1482	0.00378027	0.950974	1	0.204311	8.1482	0.807829	0.368763	1
Tnpo2	179.534	263.174	251.412	192.098	189.227	232.268	244.667	251.706	247.316	256.217	254.384	251.72	231.373	204.531	247.897	254.107	-0.191442	7.88049	0.715626	0.397582	0.907173	-0.036733	7.88049	0.026384	0.870966	1	-0.191079	7.88049	0.711588	0.398917	1
Tnpo3	136.675	116.619	125.477	147.148	156.035	118.461	107.822	109.326	110.81	115.343	112.485	107.888	126.257	140.548	109.319	111.905	0.107385	6.92762	0.412048	0.520932	1	-0.0344685	6.92762	0.0424381	0.836787	1	0.141333	6.92762	0.713599	0.398252	1
Tnr	170.557	103.253	101.388	93.971	88.4305	90.7602	74.3725	78.6063	73.7548	93.2106	98.3089	86.9828	125.066	91.0539	75.5779	92.8341	0.35457	6.58221	2.77132	0.0959673	0.593286	-0.29732	6.58221	1.94102	0.163558	1	-0.456219	6.58221	4.5679	0.0325765	1
Tnrc18	312.864	327.927	299.209	276.231	272.369	290.072	280.874	282.425	296.155	308.115	315.553	324.804	313.333	279.557	286.485	316.157	-0.0765279	8.22596	0.19052	0.662484	1	-0.143112	8.22596	0.666162	0.414393	1	-0.174081	8.22596	0.98349	0.321339	1
Tnrc6a	154.54	122.382	125.172	144.264	152.537	116.059	105.935	113.618	97.9611	102.512	120.423	103.103	134.031	137.62	105.838	108.68	0.234272	6.92051	1.66863	0.196443	0.730553	-0.0389908	6.92051	0.0461893	0.829832	1	0.0269671	6.92051	0.0221342	0.881731	1
Tnrc6b	233.218	229.717	223.13	220.085	218.107	215.527	198.375	200.582	196.916	193.927	223.481	204.498	228.688	217.907	198.624	207.302	0.0777041	7.73552	0.214504	0.64326	1	-0.0622875	7.73552	0.137798	0.71048	1	-0.0800075	7.73552	0.227076	0.6337	1
Tnrc6c	52.8041	83.0823	76.8414	41.2183	52.5539	62.0833	60.9492	70.7758	63.6747	66.4599	71.5876	72.0015	70.9093	51.9518	65.1332	70.0163	-0.0367473	6.02103	0.0219045	0.882341	1	-0.105824	6.02103	0.181652	0.669957	1	-0.461489	6.02103	3.41775	0.0644988	1
Tns1	115.553	72.677	79.2045	111.272	89.7321	85.0548	68.3502	58.0512	62.7519	52.9241	66.1299	63.1722	89.1448	95.3531	63.0511	60.7421	0.479599	6.26091	4.99851	0.0253692	0.350651	0.0535329	6.26091	0.0623159	0.802872	1	0.0934499	6.26091	0.191132	0.661976	1
Tns2	52.3641	28.1744	31.1025	39.2676	41.8967	23.7973	15.6001	16.0375	15.9719	18.4753	21.5472	18.8548	37.2136	34.9872	15.8698	19.6258	0.845763	4.73878	9.90914	0.0016446	0.0654084	-0.30636	4.73878	1.28463	0.25704	1	-0.0972655	4.73878	0.133823	0.7145	1
Tns3	320.257	166.725	190.121	303.116	304.748	205.318	150.777	136.507	122.238	118.678	166.494	125.091	225.701	271.06	136.507	136.755	0.646047	7.57288	5.53079	0.0186847	0.297822	-0.00250615	7.57288	8.37755e-05	0.992697	1	0.259228	7.57288	0.897949	0.343332	1
Tns4	0	0.160082	0	0	0	0	0.0725585	0	0.0709863	0	0.0708788	0	0.0533605	0	0.0478483	0.0236263	1.00219	-2.48336	0.500485	0.479287	0.984806	0.918151	-2.48336	0.425555	0.514178	1	-2.7572	-2.48336	2.65523	0.10321	1
Tob1	54.8283	35.378	34.8378	51.5653	48.8117	37.9856	38.5286	32.5267	36.6999	33.1658	36.0064	32.5829	41.6814	46.1209	35.9184	33.9184	0.2233	5.29807	1.1388	0.285906	0.774976	0.0829453	5.29807	0.157109	0.691832	1	0.139909	5.29807	0.448248	0.503168	1
Tob2	31.5945	25.2929	27.8245	26.8004	25.3007	26.8752	23.2913	27.6327	23.8514	20.3357	28.2807	23.3549	28.2373	26.3254	24.9251	23.9904	0.16869	4.69901	0.804866	0.369642	0.876155	0.0551198	4.69901	0.0858963	0.76946	1	-0.10635	4.69901	0.317705	0.57299	1
Toe1	23.5858	13.6069	15.1701	19.5914	18.4671	12.762	13.641	13.5528	13.2035	15.1395	14.3175	13.0446	17.4543	16.9402	13.4658	14.1672	0.225113	3.95962	0.894138	0.344359	0.847348	-0.0735466	3.95962	0.0947021	0.758282	1	-0.0500997	3.95962	0.0441755	0.833527	1
Togaram1	107.456	69.2353	71.0478	99.2293	88.9186	68.9897	74.3	72.3569	76.8072	76.7881	76.8326	74.223	82.5798	85.7125	74.488	75.9479	0.0468366	6.31343	0.051879	0.819825	1	-0.0285571	6.31343	0.0192922	0.889532	1	0.0466021	6.31343	0.0512757	0.820858	1
Togaram2	10.7368	2.64135	3.88781	11.3647	7.72852	5.40507	3.62793	4.21643	2.62649	4.55468	2.76427	2.73423	5.75533	8.1661	3.49028	3.35106	0.68388	2.38889	1.91426	0.166491	0.72162	0.055197	2.38889	0.0123409	0.911545	1	0.512954	2.38889	1.10694	0.292749	1
Tollip	149.348	145.114	139.199	152.067	163.519	153.369	161.298	162.558	158.725	155.629	161.887	156.877	144.553	156.318	160.86	158.131	-0.194166	7.27847	1.46362	0.226356	0.749788	0.0237551	7.27847	0.021987	0.882122	1	0.102466	7.27847	0.406613	0.523693	1
Tom1	53.7722	46.6638	44.5192	53.4311	56.2148	55.1768	57.684	53.9854	49.8324	53.5656	50.0405	51.8365	48.3184	54.9409	53.8339	51.8142	-0.168719	5.71109	1.15189	0.283154	0.77266	0.0535371	5.71109	0.117117	0.732183	1	0.178652	5.71109	1.2832	0.257306	1
Tom1l1	36.6988	18.6495	17.9906	39.1828	39.7002	16.8909	15.2373	11.7458	11.4998	14.3697	14.6719	13.8421	24.4463	31.9246	12.8276	14.2946	0.693376	4.37006	3.85773	0.0495172	0.464549	-0.156677	4.37006	0.196079	0.657905	1	0.374058	4.37006	1.14121	0.285397	1
Tom1l2	107.192	108.295	107.639	97.533	93.2303	115.158	110.797	98.7849	98.316	108.671	121.061	102.876	107.709	101.974	102.633	110.869	-0.104516	6.7294	0.316636	0.573636	1	-0.111438	6.7294	0.360267	0.548358	1	-0.0848345	6.7294	0.207775	0.648517	1
Tomm20	105.52	130.627	127.688	109.576	108.525	129.196	145.19	159.471	150.349	151.331	140.624	149.585	121.278	115.766	151.67	147.18	-0.338998	7.07415	2.94918	0.0859211	0.562701	0.0417452	7.07415	0.0449649	0.832069	1	-0.0778206	7.07415	0.155026	0.693778	1
Tomm22	83.6945	72.2768	70.5141	82.9455	87.0475	72.6682	76.259	80.6392	75.3165	80.3805	76.5491	73.3686	75.4951	80.8871	77.4049	76.7661	-0.0913419	6.28007	0.342559	0.558356	1	0.0108549	6.28007	0.00485747	0.944436	1	0.0888032	6.28007	0.3223	0.570229	1
Tomm34	47.9637	45.5432	42.3847	45.2893	45.883	38.2859	42.737	46.456	42.9467	45.6751	43.3778	42.6085	45.2972	43.1527	44.0466	43.8871	-0.0200064	5.46674	0.0174185	0.895001	1	0.00388651	5.46674	0.000660151	0.979502	1	-0.0828303	5.46674	0.294899	0.587098	1
Tomm40	60.5487	53.5473	55.2678	65.8984	63.2111	56.6031	63.9966	55.2653	56.6471	58.2486	56.7739	60.1531	56.4546	61.9042	58.6364	58.3919	-0.115558	5.88184	0.554	0.456688	0.967545	0.00476763	5.88184	0.000948604	0.97543	1	0.121909	5.88184	0.612868	0.43371	1
Tomm40l	16.4573	19.8501	18.753	15.5205	12.8537	19.4432	21.4048	21.308	22.3607	20.0791	19.7752	22.4435	18.3534	15.9392	21.6912	20.7659	-0.239174	4.28092	1.16631	0.28016	0.769152	0.0609615	4.28092	0.0769541	0.781468	1	-0.209266	4.28092	0.869306	0.351148	1
Tomm5	11.6169	9.76497	8.76662	11.4495	12.0402	10.3597	12.8429	11.2187	10.6479	10.4565	9.21425	10.9369	10.0495	11.2832	11.5698	10.2026	-0.0944545	3.44885	0.238463	0.625319	1	0.177321	3.44885	0.869353	0.351134	1	0.159331	3.44885	0.667129	0.414054	1
Tomm6	64.597	53.3072	51.2276	68.6972	59.7943	58.8552	65.2301	59.4065	60.9772	67.2297	59.5382	58.1594	56.3772	62.4489	61.8713	61.6424	-0.197452	5.92437	1.39766	0.237115	0.762195	0.00460956	5.92437	0.00076736	0.9779	1	0.140086	5.92437	0.699354	0.403001	1
Tomm7	59.8446	47.144	43.6044	65.5592	64.3501	48.9459	46.4375	53.1571	42.5208	45.0978	50.7492	48.8744	50.1977	59.6184	47.3718	48.2405	-0.012607	5.68131	0.00458918	0.94599	1	-0.0280346	5.68131	0.0227335	0.880152	1	0.237417	5.68131	1.62508	0.202385	1
Tomm70	52.6281	94.6882	94.9082	56.4843	53.2047	83.4033	102.308	107.82	111.52	129.135	98.0254	113.812	80.7415	64.3641	107.216	113.658	-0.546328	6.53082	3.26459	0.0707905	0.540491	-0.0857612	6.53082	0.0810874	0.775829	1	-0.338232	6.53082	1.24938	0.26367	1
Tonsl	7.7446	7.52383	7.24199	6.27604	6.99634	5.78042	4.93398	5.11995	4.75608	5.19619	6.16646	6.32291	7.50348	6.35093	4.93667	5.89519	0.281459	2.65508	2.17216	0.140529	0.673822	-0.258313	2.65508	1.70671	0.191413	1	-0.25285	2.65508	1.69469	0.192983	1
Top1	123.122	112.697	107.944	125.097	123.575	104.498	98.6071	96.2249	102.859	100.652	104.546	101.622	114.588	117.723	99.2304	102.274	0.097938	6.75964	0.375839	0.539838	1	-0.0441173	6.75964	0.0762269	0.782477	1	0.0267211	6.75964	0.0279371	0.867257	1
Top1mt	19.3615	20.0902	18.3718	15.1812	20.3382	16.7407	15.0922	18.5975	16.7528	19.2451	19.4208	19.5384	19.2745	17.42	16.8141	19.4014	-0.073394	4.20009	0.161393	0.687877	1	-0.208298	4.20009	1.29624	0.254902	1	-0.157988	4.20009	0.727895	0.393566	1
Top2a	206.64	91.3265	90.4106	215.76	233.401	60.2816	26.629	50.1454	26.123	44.1997	50.9619	44.7161	129.459	169.814	34.2991	46.6259	1.39013	6.53556	8.03283	0.0045937	0.129963	-0.446353	6.53556	0.852015	0.355983	1	0.376992	6.53556	0.612593	0.433813	1
Top2b	233.658	267.016	259.568	223.563	236.899	241.577	252.141	278.36	262.507	266.738	264.165	266.417	253.414	234.013	264.336	265.773	-0.129911	7.99493	0.518856	0.47133	0.977313	-0.00915016	7.99493	0.00257723	0.959512	1	-0.127089	7.99493	0.495491	0.481488	1
Top3a	22.2657	8.16416	10.5199	23.6624	19.362	11.2606	6.74794	5.57171	7.95047	6.54335	7.86755	6.55077	13.6499	18.095	6.75671	6.98722	0.880595	3.49955	5.29019	0.0214458	0.32106	-0.0459894	3.49955	0.0142941	0.904833	1	0.404891	3.49955	1.15399	0.282716	1
Top3b	56.9404	33.6171	35.9813	56.0603	52.798	38.5862	31.2727	32.6773	30.6661	35.8601	37.424	31.6715	42.1796	49.1482	31.5387	34.9852	0.194786	5.29726	0.76528	0.381681	0.890425	-0.149821	5.29726	0.450616	0.502042	1	0.214458	5.29726	0.929978	0.334869	1
Topaz1	0.0880068	0.160082	0.0762315	0.169623	0	0.0750705	0.0725585	0	0.141973	0.0641505	0.0708788	0.113926	0.108107	0.0815644	0.0715104	0.0829852	0.264469	-2.09547	0.0806307	0.776444	1	-0.194855	-2.09547	0.0391007	0.843249	1	-0.401628	-2.09547	0.162988	0.686421	1
Topbp1	47.1717	39.7803	43.0708	51.6501	52.0658	35.133	32.6513	32.3762	31.305	34.8978	32.179	32.469	43.3409	46.283	32.1108	33.1819	0.317993	5.2726	3.12088	0.0772949	0.544842	-0.0486053	5.2726	0.0724219	0.787843	1	0.0785419	5.2726	0.191383	0.661768	1
Topors	70.5815	50.8259	52.5235	74.5492	70.8583	48.4955	46.8003	46.7572	46.78	44.5204	43.874	43.349	57.977	64.6343	46.7791	43.9145	0.329393	5.73159	2.83683	0.0921256	0.581217	0.0902045	5.73159	0.212551	0.644775	1	0.144754	5.73159	0.550665	0.458046	1
Tor1a	33.1786	27.6941	28.5106	29.4295	29.1243	26.4248	26.7015	28.3856	31.9438	31.6903	28.7768	27.1714	29.7944	28.3262	29.0103	29.2129	-0.0390433	4.86909	0.0559661	0.812989	1	-0.00999309	4.86909	0.00368752	0.951578	1	-0.081802	4.86909	0.241672	0.623001	1
Tor1aip1	46.2036	30.8157	34.914	53.0071	51.4963	39.7873	27.6448	29.1385	24.9162	24.313	29.2021	26.0891	37.3111	48.0969	27.2332	26.5347	0.42009	5.11468	4.61894	0.0316207	0.386201	0.0366516	5.11468	0.0349471	0.851707	1	0.358029	5.11468	3.40255	0.0650955	1
Tor1aip2	181.558	112.137	123.19	210.417	185.891	136.103	122.334	117.157	114.43	102.897	110.571	102.705	138.962	177.47	117.973	105.391	0.324874	7.06702	2.14084	0.143423	0.677455	0.162009	7.06702	0.533	0.465348	1	0.3448	7.06702	2.41597	0.120104	1
Tor1b	29.0423	32.9768	29.5778	28.4118	32.4598	30.1783	25.3955	27.4068	24.4903	24.2489	27.4301	24.722	30.5323	30.35	25.7642	25.467	0.200835	4.81435	1.42678	0.23229	0.756803	0.0161064	4.81435	0.00914265	0.923825	1	-0.0215222	4.81435	0.0163433	0.898275	1
Tor2a	32.0345	22.8116	24.1654	33.6701	30.5073	27.4758	24.8876	26.1268	22.9996	25.0828	22.6812	23.8106	26.3372	30.5511	24.6713	23.8582	0.0703315	4.72302	0.155814	0.69304	1	0.046113	4.72302	0.0672047	0.795451	1	0.207753	4.72302	1.35995	0.243546	1
Tor3a	30.0983	14.8876	16.9234	30.8713	30.0192	22.8965	15.1647	14.0046	12.2096	12.1886	15.3098	12.1901	20.6364	27.929	13.793	13.2295	0.563001	4.23426	4.39459	0.0360531	0.404988	0.060574	4.23426	0.0504942	0.822206	1	0.435563	4.23426	2.68528	0.10128	1
Tor4a	6.86453	2.48126	4.42143	7.4634	5.53199	3.82859	2.68467	2.63527	1.63269	1.73206	2.55164	2.67727	4.58907	5.60799	2.31754	2.32032	0.897432	1.92096	4.99985	0.0253495	0.350651	-0.00644476	1.92096	0.000246215	0.987481	1	0.285454	1.92096	0.537923	0.463295	1
Tox	14.7851	22.5715	20.6587	13.485	15.5384	18.167	19.5182	17.5434	18.3855	15.3961	19.4208	17.2029	19.3385	15.7301	18.4824	17.3399	0.103069	4.16423	0.181939	0.669713	1	0.0923415	4.16423	0.146429	0.701972	1	-0.311165	4.16423	1.62998	0.201706	1
Tox2	5.1924	9.04461	8.99532	2.9684	4.4744	7.65719	10.4484	7.22816	10.151	8.59616	7.58403	7.74699	7.74411	5.03333	9.27588	7.97573	-0.0948884	2.94989	0.0624572	0.802654	1	0.21807	2.94989	0.333634	0.563527	1	-0.623365	2.94989	2.5897	0.107561	1
Tox3	30.2743	22.8116	23.1744	29.0055	30.9141	23.2718	22.1304	20.7057	23.2835	28.4187	23.6026	23.6967	25.4201	27.7305	22.0398	25.2393	-0.0604749	4.65422	0.104359	0.74666	1	-0.19595	4.65422	1.09335	0.295729	1	0.115661	4.65422	0.378839	0.538225	1
Tox4	101.032	101.412	99.787	105.251	104.294	98.9429	100.639	102.926	98.6	104.629	103.554	102.705	100.744	102.829	100.722	103.629	-0.104603	6.67478	0.459668	0.497779	1	-0.042221	6.67478	0.0750791	0.78408	1	0.0177196	6.67478	0.0131299	0.908773	1
Tp53	129.898	75.5585	76.2315	123.231	121.785	78.7489	57.1036	52.103	51.0392	51.0638	50.1113	47.963	93.896	107.922	53.4153	49.7127	0.840807	6.23717	11.9236	0.000554263	0.0284148	0.102809	6.23717	0.179525	0.671782	1	0.193401	6.23717	0.642636	0.422758	1
Tp53bp1	140.723	202.343	190.579	128.404	135.452	172.587	198.012	196.29	204.937	206.372	199.169	211.846	177.882	145.481	199.747	205.796	-0.267276	7.51885	1.32868	0.24904	0.767946	-0.0441478	7.51885	0.0363411	0.848813	1	-0.301145	7.51885	1.68101	0.19479	1
Tp53bp2	68.9093	70.8361	67.6173	65.644	66.7907	74.545	69.5111	67.3123	67.1531	63.3165	70.0283	62.4317	69.1209	68.9932	67.9921	65.2588	0.0201153	6.08811	0.0149492	0.902688	1	0.0589559	6.08811	0.128749	0.719733	1	-0.0105238	6.08811	0.00407335	0.949111	1
Tp53i11	30.2743	127.585	118.388	19.1674	24.8126	100.82	70.8171	99.6131	78.9368	101.935	113.548	103.217	92.0823	48.2665	83.1224	106.233	-0.247309	6.3856	0.145207	0.703159	1	-0.355583	6.3856	0.29979	0.584014	1	-0.926204	6.3856	2.00235	0.157056	1
Tp53i13	22.8818	9.92506	9.6814	20.694	20.2568	10.66	8.41679	8.35757	7.52455	6.6075	7.30052	5.35454	14.1627	17.2036	8.09964	6.42085	1.05784	3.51285	8.41781	0.00371562	0.113953	0.335914	3.51285	0.847987	0.357122	1	0.277188	3.51285	0.603479	0.437254	1
Tp53i3	4.75237	1.44073	2.74433	3.56208	1.70841	1.87676	1.88652	2.10821	1.98762	1.66791	1.48846	1.0823	2.97915	2.38242	1.99412	1.41289	0.990299	1.205	5.13678	0.023424	0.335734	0.498368	1.205	1.2674	0.260255	1	-0.31755	1.205	0.552228	0.457409	1
Tp53inp1	21.4737	15.2077	14.2553	20.8636	23.1042	17.1911	15.455	12.574	12.5646	19.0527	12.7582	13.5572	16.9789	20.3863	13.5312	15.1227	0.0932819	4.04969	0.150508	0.69805	1	-0.161749	4.04969	0.449539	0.502554	1	0.256466	4.04969	1.14033	0.285583	1
Tp53inp2	186.486	231.078	226.484	212.368	213.551	311.617	456.321	393.559	466.309	423.457	348.936	379.204	214.683	245.845	438.729	383.866	-0.898216	8.33937	13.0764	0.000299042	0.0173974	0.192052	8.33937	0.60821	0.435463	1	0.19021	8.33937	0.594129	0.440827	1
Tp53rk	9.0647	8.32424	7.62315	7.20896	10.0064	7.8824	8.70703	7.9058	10.7189	7.89051	8.50546	9.00018	8.33736	8.36592	9.11059	8.46538	-0.090111	3.12506	0.172211	0.678154	1	0.105746	3.12506	0.243489	0.621697	1	-0.00424196	3.12506	0.000370107	0.984651	1
Tp53tg5	0.26402	0.320163	0.304926	0.678491	0.0813528	0.450423	0.290234	0.150587	0.638877	0.577354	0.354394	0.740521	0.29637	0.403422	0.359899	0.557423	-0.96601	-0.834006	2.22845	0.13549	0.663571	-0.624724	-0.834006	1.02533	0.311259	1	0.415936	-0.834006	0.358233	0.549489	1
Tp63	0.0880068	0.0800408	0.0762315	0.0848113	0.406764	0.150141	0.145117	0.0752934	0.141973	0	0	0	0.0814264	0.213905	0.120794	0	3.26542	-2.01467	4.74667	0.0293551	0.376563	3.85483	-2.01467	7.52143	0.00609692	1	1.29077	-2.01467	2.1643	0.141249	1
Tp73	95.4874	11.4458	9.83386	97.1938	103.318	19.7435	5.29677	7.9811	3.6203	8.85276	5.95382	4.44313	38.9224	73.4185	5.63272	6.41657	2.48768	4.90452	8.48005	0.00359062	0.111274	-0.191061	4.90452	0.0550517	0.814495	1	0.926641	4.90452	1.29777	0.25462	1
Tpbg	41.9793	25.453	24.699	40.8791	44.5	25.4489	20.8969	22.061	21.7928	19.6942	18.9246	17.8864	30.7104	36.9426	21.5835	18.8351	0.629047	4.74779	6.18299	0.0128984	0.24366	0.195709	4.74779	0.597474	0.439543	1	0.25685	4.74779	1.04983	0.305546	1
Tpbgl	0.968075	1.60082	1.82956	0.0848113	0	1.72662	2.39443	2.10821	1.77466	2.69432	1.70109	2.1646	1.46615	0.603811	2.09243	2.18667	-0.627344	0.825276	0.522683	0.469699	0.97613	-0.0664581	0.825276	0.00599837	0.938266	1	-1.21938	0.825276	1.814	0.178029	1
Tpbpa	0	0	0	0	0	0	0	0	0	0	0	0	0	0	0	0	5.12548e-15	-2.75824	0	1	1	5.12548e-15	-2.75824	0	1	1	0	-2.75824	0	1	1
Tpcn1	86.6867	62.832	62.8148	74.8884	70.1261	71.6923	68.4953	65.4299	64.3846	55.8109	69.4612	59.5835	70.7778	72.2356	66.1033	61.6185	0.129425	6.0806	0.512994	0.473845	0.978959	0.101331	6.0806	0.314855	0.574716	1	0.0264134	6.0806	0.0213405	0.883855	1
Tpcn2	16.8093	7.92404	9.14778	17.7256	15.2943	11.1104	8.85214	9.71285	9.01526	8.33956	9.28513	7.40521	11.2937	14.7101	9.19342	8.3433	0.357141	3.44916	1.52072	0.21751	0.740294	0.140638	3.44916	0.234998	0.627842	1	0.379342	3.44916	1.74647	0.186321	1
Tpcr12	0	0	0	0	0	0	0	0	0	0	0	0	0	0	0	0	5.12548e-15	-2.75824	0	1	1	5.12548e-15	-2.75824	0	1	1	0	-2.75824	0	1	1
Tpd52	27.9862	70.3558	63.1959	26.6308	30.9954	57.8793	64.8673	73.1852	74.6066	62.8033	71.6585	74.5648	53.846	38.5018	70.8864	69.6755	-0.419405	5.88235	1.1201	0.289897	0.7806	0.0237323	5.88235	0.00360575	0.952117	1	-0.49285	5.88235	1.53733	0.215016	1
Tpd52l1	5.63244	4.24216	4.87882	4.15576	4.39305	3.67845	3.99072	4.29172	3.40734	4.61883	5.45767	5.01276	4.9178	4.07575	3.8966	5.02975	-0.100024	2.20952	0.233222	0.629145	1	-0.368794	2.20952	3.07285	0.0796098	1	-0.278995	2.20952	1.6316	0.201482	1
Tpd52l2	69.9654	41.5412	44.2143	70.3086	68.9058	46.6188	44.5509	46.2301	43.3726	46.7015	44.2284	41.3553	51.907	61.9444	44.7179	44.0951	0.159766	5.65768	0.502768	0.478287	0.983919	0.0192992	5.65768	0.00733506	0.931749	1	0.2475	5.65768	1.20814	0.2717	1
Tpd52l3	0	0	0	0	0	0	0	0	0	0	0	0	0	0	0	0	5.12548e-15	-2.75824	0	1	1	5.12548e-15	-2.75824	0	1	1	0	-2.75824	0	1	1
Tpgs1	48.7558	40.6607	53.667	54.2793	53.3674	63.5847	57.2487	49.6183	50.8972	55.1052	50.891	49.8998	47.6945	57.0771	52.5881	51.9653	-0.189069	5.71502	1.0214	0.312187	0.808994	0.0164553	5.71502	0.00778975	0.92967	1	0.254342	5.71502	1.84128	0.174801	1
Tpgs2	68.8213	66.1937	66.3976	77.6024	76.0649	67.5634	71.7604	70.0981	68.9277	77.6862	63.2239	70.6344	67.1376	73.7436	70.2621	70.5148	-0.136255	6.14075	0.724436	0.394693	0.904559	-0.00698985	6.14075	0.00191602	0.965086	1	0.122678	6.14075	0.58431	0.444628	1
Tph1	0.352027	0.480245	0.152463	0.508868	0	0.375352	0.290234	0.22588	0.283945	0.256602	0.0708788	0.398742	0.328245	0.29474	0.266687	0.242074	0.314273	-1.21426	0.174772	0.675905	1	0.0948202	-1.21426	0.0154805	0.900982	1	-0.149132	-1.21426	0.0384303	0.844582	1
Tph2	2.81622	2.32118	3.81158	7.03934	4.88117	9.00845	11.2466	7.60463	8.94428	6.6075	8.7181	8.37359	2.98299	6.97632	9.26516	7.89973	-1.46281	2.80664	19.5838	9.6284e-06	0.00108325	0.230119	2.80664	0.557863	0.455123	1	1.22108	2.80664	13.4311	0.000247486	0.0730184
Tpi1	1.14409	1.68086	1.82956	1.44179	1.05759	0.675634	0.870703	1.20469	1.27775	0.705655	1.06318	1.87979	1.5515	1.05834	1.11772	1.21621	0.280465	0.47086	0.44509	0.504676	1	-0.138202	0.47086	0.103172	0.748056	1	-0.586126	0.47086	1.7777	0.182431	1
Tpk1	11.1769	5.84298	6.32721	8.82038	8.86746	6.68127	6.09492	7.15287	5.96285	6.92825	7.017	5.86721	7.78235	8.12303	6.40355	6.60415	0.15853	2.87351	0.361784	0.547517	1	-0.0444153	2.87351	0.0281877	0.866668	1	0.060896	2.87351	0.0532804	0.81745	1
Tpm1	482.629	167.685	183.794	366.724	288.233	150.516	129.009	148.253	128.059	157.233	151.61	151.465	278.036	268.491	135.107	153.436	0.769032	7.68405	3.62531	0.0569069	0.495867	-0.185178	7.68405	0.212294	0.644976	1	-0.0513477	7.68405	0.0163571	0.898232	1
Tpm2	8.62467	2.5613	4.42143	7.20896	3.49817	2.17704	1.59629	1.05411	1.27775	2.18112	2.12636	1.82282	5.20247	4.29473	1.30938	2.04343	1.25817	1.71258	6.31073	0.012001	0.23361	-0.636347	1.71258	1.4857	0.222884	1	-0.279801	1.71258	0.328515	0.566535	1
Tpm3	203.12	232.198	223.282	201.257	197.769	191.88	196.126	226.031	208.984	235.817	216.251	230.359	219.533	196.969	210.38	227.476	-0.112817	7.74202	0.397418	0.528426	1	-0.114421	7.74202	0.408987	0.522484	1	-0.170512	7.74202	0.905057	0.341429	1
Tpm4	171.085	64.0326	78.1373	136.97	115.684	53.1499	38.5286	41.9384	37.9777	34.6412	47.2762	44.1465	104.418	101.935	39.4816	42.0213	1.22775	6.14402	9.68869	0.00185406	0.0713069	-0.0909288	6.14402	0.0544079	0.815563	1	-0.040247	6.14402	0.0107449	0.917441	1
Tpmt	8.53666	5.36273	5.64113	10.771	9.03016	7.05662	6.16748	7.15287	6.95666	9.55842	6.66261	8.14574	6.51351	8.95261	6.759	8.12225	-0.396141	2.94763	2.40389	0.121034	0.653102	-0.26842	2.94763	1.12553	0.288731	1	0.451641	2.94763	3.08265	0.0791316	1
Tpo	0	0	0	0	0	0	0	0	0	0.0641505	0.0708788	0	0	0	0	0.0450098	-2.51825	-2.64413	2.3214	0.127605	0.653102	-2.51825	-2.64413	2.43311	0.118797	1	0	-2.64413	0	1	1
Tpp1	254.164	129.906	142.324	254.434	247.963	174.764	147.802	129.806	122.735	110.531	136.583	114.154	175.465	225.72	133.448	120.423	0.464874	7.34252	3.05202	0.0806369	0.547823	0.147926	7.34252	0.309969	0.577699	1	0.359944	7.34252	1.83588	0.175435	1
Tpp2	77.886	73.7175	68.6846	89.7304	84.4442	69.0648	74.2274	76.5734	71.6252	75.3768	68.6816	70.8052	73.4294	81.0798	74.142	71.6212	-0.0299623	6.23088	0.034247	0.853182	1	0.048356	6.23088	0.0894952	0.76482	1	0.128983	6.23088	0.63274	0.426352	1
Tppp	5.1044	31.6161	25.8425	4.83425	7.40311	18.9928	26.1936	26.8044	23.4255	25.4677	25.8708	28.1398	20.8543	10.4101	25.4745	26.4928	-0.383428	4.40981	0.379314	0.537971	1	-0.0584428	4.40981	0.00885078	0.925047	1	-1.00907	4.40981	2.56345	0.10936	1
Tppp2	0.26402	0.160082	0.304926	0.169623	0.488117	0.225211	0.145117	0.150587	0.212959	0	0.141758	0.113926	0.243009	0.294317	0.169554	0.085228	1.36872	-1.55477	3.10882	0.0778693	0.544842	0.933784	-1.55477	1.29138	0.255794	1	0.25307	-1.55477	0.163995	0.685504	1
Tppp3	263.228	43.7823	53.4383	201.512	170.922	58.555	45.1314	55.0395	35.2802	70.6297	53.797	39.5894	120.15	143.663	45.1504	54.672	1.03288	6.47182	2.65631	0.10314	0.612105	-0.277823	6.47182	0.195612	0.658286	1	0.266516	6.47182	0.180479	0.670962	1
Tpr	241.403	208.426	206.282	257.996	236.249	190.904	163.692	164.14	174.271	163.199	185.844	177.497	218.704	228.383	167.368	175.513	0.250357	7.62045	1.92699	0.165088	0.719483	-0.0690463	7.62045	0.146537	0.701867	1	0.0496678	7.62045	0.0759467	0.782867	1
Tpra1	40.9232	22.3314	24.3941	38.7588	40.4323	32.2803	27.3546	22.588	23.2835	21.747	24.8076	22.7853	29.2162	37.1571	24.4087	23.1133	0.260628	4.82854	1.25621	0.262371	0.767946	0.0785368	4.82854	0.113949	0.735693	1	0.345444	4.82854	2.22198	0.136059	1
Tprg1	0	0	0	0.169623	0.0813528	0	0	0	0.0709863	0	0	0.0569632	0	0.0836585	0.0236621	0.0189877	-1.73756	-2.48523	1.17322	0.278741	0.767946	0.146528	-2.48523	0.00944535	0.922578	1	3.24397	-2.48523	3.91727	0.0477924	1
Tprg1l	144.771	134.308	136.988	158.936	161.811	162.603	164.127	142.003	162.559	135.229	140.482	143.035	138.689	161.117	156.23	139.582	-0.074754	7.21999	0.197856	0.656457	1	0.162068	7.21999	0.932368	0.334248	1	0.207555	7.21999	1.52269	0.217212	1
Tprkb	0	0	0	0	0	0	0	0	0	0	0	0	0	0	0	0	5.12548e-15	-2.75824	0	1	1	5.12548e-15	-2.75824	0	1	1	0	-2.75824	0	1	1
Tprn	31.5945	18.4894	18.9816	29.5143	28.2294	19.218	16.761	14.8328	15.2621	15.7169	15.6642	16.1775	23.0218	25.6539	15.6186	15.8529	0.460758	4.32174	3.63841	0.0564609	0.494393	-0.0225856	4.32174	0.00865935	0.925859	1	0.149456	4.32174	0.38784	0.533437	1
Tpsab1	0	0	0	0	0	0	0	0	0	0	0	0	0	0	0	0	5.12548e-15	-2.75824	0	1	1	5.12548e-15	-2.75824	0	1	1	0	-2.75824	0	1	1
Tpsb2	0	0	0	0	0	0	0.0725585	0	0	0	0	0	0	0	0.0241862	0	5.12548e-15	-2.6992	0	1	1	1.885	-2.6992	1.49945	0.220757	1	0	-2.6992	0	1	1
Tpsg1	0.26402	0.320163	0.304926	0	0.0813528	0.300282	0.0725585	0.527054	0.283945	0.256602	0.425273	0.455705	0.29637	0.127212	0.294519	0.379193	-0.407355	-1.22231	0.439571	0.507329	1	-0.372256	-1.22231	0.380701	0.537228	1	-1.11311	-1.22231	2.0533	0.151877	1
Tpst1	48.4038	38.6597	34.0755	43.5082	47.4287	39.2618	38.2384	39.1526	38.3326	37.7846	37.424	35.1463	40.3796	43.3996	38.5745	36.785	0.0644359	5.31578	0.145056	0.703305	1	0.0678624	5.31578	0.161434	0.687839	1	0.0964999	5.31578	0.32442	0.568963	1
Tpst2	22.8818	14.7275	18.0669	24.7649	23.6737	23.1968	21.1871	21.4586	23.3545	23.4791	20.8384	19.9941	18.5587	23.8784	22.0001	21.4372	-0.280206	4.43311	2.16177	0.141482	0.674776	0.0371215	4.43311	0.038778	0.843889	1	0.360704	4.43311	3.55406	0.0593998	1
Tpt1	711.359	703.959	730.908	680.102	735.267	652.362	741.984	778.232	730.023	710.595	737.636	774.187	715.408	689.244	750.08	740.806	-0.114372	9.50132	0.43866	0.50777	1	0.0164792	9.50132	0.00911232	0.923951	1	-0.0664317	9.50132	0.147912	0.700539	1
Tpte2	0	0.0800408	0	0	0.162706	0	0	0	0.212959	0.128301	0.141758	0.113926	0.0266803	0.0542352	0.0709863	0.127995	-1.96414	-2.17859	2.40406	0.121021	0.653102	-0.74154	-2.17859	0.481305	0.487832	1	0.771613	-2.17859	0.281007	0.596042	1
Tpx2	59.5806	31.6161	30.7213	69.6301	63.6992	20.4942	11.9722	17.6939	10.6479	20.464	21.8307	20.3928	40.6393	51.2745	13.438	20.8958	0.880377	4.95713	4.42152	0.0354885	0.401296	-0.639649	4.95713	2.31982	0.127735	1	0.318713	4.95713	0.590054	0.442398	1
Tra2a	62.4848	55.2281	53.1334	58.8591	62.9671	44.8921	42.3016	49.6183	40.8881	44.0072	48.2685	40.1021	56.9488	55.5728	44.2694	44.1259	0.302225	5.64818	2.85555	0.0910593	0.577641	0.00400101	5.64818	0.000498884	0.98218	1	-0.0498166	5.64818	0.0777039	0.780433	1
Tra2b	123.034	112.217	111.069	129.422	135.046	97.4414	94.834	112.639	100.02	113.354	103.27	102.762	115.44	120.636	102.498	106.462	0.0507517	6.79586	0.0803133	0.776873	1	-0.0563548	6.79586	0.0990109	0.75302	1	0.0480585	6.79586	0.0719086	0.788578	1
Trabd	45.7635	35.5381	36.2862	42.4057	42.3035	38.8865	34.6104	35.7644	34.9963	32.3318	32.3207	32.9247	39.1959	41.1985	35.1237	32.5258	0.198982	5.21133	1.64306	0.199906	0.730553	0.109454	5.21133	0.497483	0.480608	1	0.0652549	5.21133	0.176844	0.6741	1
Trabd2b	0.440034	0.0800408	0.686084	0	0	0.300282	0.145117	0.0752934	0	0	0	0.227853	0.402053	0.100094	0.0734702	0.0759509	2.14971	-1.69714	1.93343	0.164384	0.718845	-0.105169	-1.69714	0.00468775	0.945414	1	-1.84051	-1.69714	1.4161	0.234047	1
Tradd	10.2088	2.96151	4.49766	10.4318	8.70475	3.97873	3.19258	3.16232	2.62649	2.88677	3.3313	3.13298	5.88932	7.70509	2.9938	3.11702	0.826165	2.31271	3.35493	0.0670041	0.525139	-0.0593551	2.31271	0.0169048	0.896552	1	0.385722	2.31271	0.760973	0.383024	1
Traf1	3.34426	3.68188	3.65911	2.9684	3.90493	2.5524	2.39443	2.63527	1.98762	1.47546	3.47306	2.62031	3.56175	3.14191	2.33911	2.52294	0.441236	1.59526	1.94878	0.162718	0.715347	-0.105589	1.59526	0.105616	0.745192	1	-0.200578	1.59526	0.402487	0.525808	1
Traf2	32.3865	15.1277	16.7709	31.3802	29.4497	15.2393	13.0605	11.5952	12.0677	12.2527	10.9153	10.3673	21.4284	25.3564	12.2411	11.1785	0.856959	4.1234	6.80297	0.00910065	0.198593	0.130483	4.1234	0.157475	0.691492	1	0.235495	4.1234	0.527797	0.467535	1
Traf3	91.7031	86.8442	83.8547	89.9848	88.7559	82.8027	95.7047	93.7403	94.4828	93.7238	98.1672	90.5145	87.4673	87.1811	94.6426	94.1352	-0.170876	6.50925	1.25817	0.261998	0.767946	0.00728833	6.50925	0.00230105	0.961741	1	-0.0155251	6.50925	0.0103166	0.919097	1
Traf3ip1	98.1276	20.7306	21.1161	92.1899	82.329	20.3441	16.9061	20.5551	16.1849	23.864	22.823	17.089	46.6581	64.9544	17.882	21.2586	1.03418	5.20266	2.76803	0.0961647	0.593998	-0.250272	5.20266	0.164617	0.68494	1	0.479081	5.20266	0.605341	0.436547	1
Traf3ip2	6.60051	2.32118	2.21071	7.29377	8.05393	3.75352	3.19258	1.73175	2.48452	2.05281	3.3313	2.50638	3.7108	6.36708	2.46961	2.63017	0.40668	1.95167	0.761611	0.382825	0.89187	-0.0858643	1.95167	0.0333223	0.855156	1	0.779658	1.95167	2.88573	0.0893676	1
Traf3ip3	0.792061	0.480245	0.838547	0.678491	0.406764	0.300282	0.580468	0.301174	0.283945	0.898106	0.425273	0.626595	0.703618	0.461846	0.388529	0.649991	0.0369164	-0.515854	0.00762864	0.9304	1	-0.740725	-0.515854	2.52001	0.11241	1	-0.627207	-0.515854	1.73548	0.187712	1
Traf4	73.7497	57.3892	76.4602	64.711	62.1535	74.545	82.7167	81.5427	87.2422	114.893	80.731	94.7867	69.1997	67.1365	83.8339	96.8037	-0.552153	6.3172	6.9124	0.00855999	0.19127	-0.209062	6.3172	1.00046	0.317199	1	-0.0468627	6.3172	0.0496498	0.823674	1
Traf5	1.67213	0.880448	1.14347	2.12028	1.05759	0.600564	1.08838	0.828227	0.709863	0.962257	1.20494	0.683558	1.23202	1.25948	0.87549	0.950252	0.307334	0.27665	0.454229	0.500334	1	-0.105072	0.27665	0.0504446	0.822291	1	0.0115897	0.27665	0.00064884	0.979678	1
Traf6	17.8654	13.2868	13.6454	16.5382	16.5146	14.6387	13.2782	13.4775	9.72513	12.4452	11.4115	12.361	14.9325	15.8972	12.1603	12.0726	0.234312	3.79195	1.35767	0.243941	0.767946	0.00653501	3.79195	0.00104705	0.974186	1	0.0840139	3.79195	0.175263	0.675477	1
Traf7	101.384	70.9962	75.393	104.742	98.4369	79.3495	77.2749	68.8934	78.3689	82.3692	74.4936	72.3432	82.591	94.1761	74.8457	76.402	0.0407331	6.35485	0.0463896	0.829469	1	-0.0299697	6.35485	0.0251224	0.874063	1	0.181138	6.35485	0.916495	0.338397	1
Trafd1	135.178	115.579	120.751	126.539	141.066	115.308	108.548	117.307	109.958	115.15	131.622	113.015	123.836	127.637	111.937	119.929	-0.0199876	6.91607	0.0143912	0.904512	1	-0.0999308	6.91607	0.359724	0.548659	1	0.0325584	6.91607	0.0380955	0.845251	1
Traip	3.69629	6.16314	5.94606	4.32538	5.53199	3.15296	2.53955	3.08703	3.54932	5.06789	5.45767	5.12669	5.26849	4.33678	3.05863	5.21741	-0.0373068	2.20738	0.0169576	0.896391	1	-0.768042	2.20738	6.70991	0.00958785	1	-0.312898	2.20738	1.13238	0.287268	1
Trak1	139.843	160.402	162.373	129.677	142.449	160.576	167.03	164.893	173.278	174.489	169.188	171.003	154.206	144.234	168.4	171.56	-0.214726	7.32448	1.26714	0.260303	0.767946	-0.0276738	7.32448	0.0211021	0.884501	1	-0.106119	7.32448	0.308626	0.578524	1
Trak2	63.1009	163.363	156.427	57.5869	67.6042	154.57	182.412	182.436	206.073	204.127	170.676	196.181	127.63	93.2537	190.307	190.328	-0.624178	7.25154	1.91548	0.166356	0.72162	-0.00128149	7.25154	8.14266e-06	0.997723	1	-0.456769	7.25154	1.0277	0.310699	1
Tram1	163.781	91.7267	97.805	163.347	154.489	94.814	92.367	93.8908	91.8563	86.0258	82.503	75.9319	117.771	137.55	92.7047	81.4869	0.45456	6.73547	3.11775	0.0774436	0.544842	0.185338	6.73547	0.519546	0.471035	1	0.215577	6.73547	0.704794	0.401178	1
Tram1l1	20.0656	42.5016	38.192	18.0648	20.9077	37.5352	41.9388	45.7784	42.8757	46.7015	43.874	44.6022	33.5864	25.5026	43.531	45.0592	-0.473904	5.22619	1.77893	0.18228	0.730553	-0.051182	5.22619	0.0209161	0.885008	1	-0.404673	5.22619	1.28704	0.256595	1
Tram2	6.4245	3.922	4.42143	5.85198	6.50822	3.60338	2.53955	1.95763	1.98762	2.50187	2.6934	1.53801	4.92264	5.3212	2.1616	2.24442	1.06538	1.90391	10.9672	0.000927372	0.0426975	-0.0437072	1.90391	0.0166374	0.897369	1	0.100739	1.90391	0.108002	0.74243	1
Trank1	3.60828	118.54	93.9934	1.95066	10.9826	68.0889	76.7669	80.0369	80.8534	76.8522	103.979	92.2234	72.0474	27.0074	79.2191	91.0183	-0.368114	6.10067	0.115223	0.734275	1	-0.200631	6.10067	0.0342952	0.85308	1	-1.40518	6.10067	1.61956	0.203153	1
Trap1	164.573	92.8473	89.3433	163.007	157.092	90.6851	79.9595	92.8367	83.2669	84.422	83.4244	85.103	115.588	136.928	85.3544	84.3165	0.377081	6.70986	1.89176	0.169004	0.726109	0.0160243	6.70986	0.00342122	0.953357	1	0.235771	6.70986	0.741888	0.389057	1
Trappc1	49.9879	51.2261	50.2366	56.1451	55.1572	53.5252	49.63	57.5241	52.4589	56.1316	54.6476	53.9441	50.4835	54.9425	53.2044	54.9078	-0.184537	5.74332	1.46825	0.225622	0.749334	-0.0469359	5.74332	0.0957007	0.757051	1	0.110224	5.74332	0.519355	0.471117	1
Trappc10	141.867	146.555	157.189	137.055	141.635	156.297	168.481	145.241	160.926	160.953	139.915	152.035	148.537	144.996	158.216	150.968	-0.0864979	7.23968	0.217654	0.640833	1	0.0666895	7.23968	0.12961	0.718837	1	-0.0437983	7.23968	0.055665	0.813484	1
Trappc11	77.798	82.6021	80.5005	84.3873	77.6106	85.28	78.4358	83.1239	78.6528	85.5767	81.3689	79.6345	80.3002	82.426	80.0708	82.1934	-0.0962116	6.34823	0.349957	0.554138	1	-0.0389157	6.34823	0.0574111	0.810636	1	0.027455	6.34823	0.0283563	0.866274	1
Trappc12	46.8196	50.1856	47.9496	42.4905	43.9305	47.1442	44.3333	49.2419	46.922	43.6223	51.2454	47.6212	48.3183	44.5217	46.8324	47.4963	-0.0373007	5.55463	0.0506501	0.821936	1	-0.0210383	5.55463	0.0161625	0.898836	1	-0.127636	5.55463	0.586272	0.443864	1
Trappc13	53.8602	57.5493	63.6533	61.0642	53.5301	66.3623	73.9372	71.604	79.2917	67.8712	64.5706	71.9445	58.3543	60.3189	74.9443	68.1288	-0.285622	6.04095	2.38599	0.122427	0.653102	0.136316	6.04095	0.54865	0.45887	1	0.0388762	6.04095	0.0439139	0.834014	1
Trappc2	41.5392	61.0711	58.622	51.3109	49.9506	55.402	61.8199	64.7523	63.7457	65.6901	61.9481	61.6342	53.7441	52.2212	63.4393	63.0908	-0.287272	5.87095	1.95038	0.162546	0.714819	0.00685579	5.87095	0.0011188	0.973317	1	-0.0575578	5.87095	0.0777429	0.78038	1
Trappc2b	0.26402	0.560285	0.99101	0.424057	0.732175	0.600564	0.798144	0.828227	0.851836	0.513204	0.850546	0.740521	0.605105	0.585599	0.826069	0.701424	-0.232764	-0.261464	0.294293	0.587482	1	0.237136	-0.261464	0.357654	0.549812	1	-0.087121	-0.261464	0.0353495	0.850865	1
Trappc2l	21.5617	23.4519	23.708	22.475	23.5923	24.0225	26.629	29.4397	27.8976	30.7922	26.2252	29.7917	22.9072	23.3633	27.9888	28.9364	-0.39981	4.70289	5.47338	0.0193082	0.303577	-0.0505984	4.70289	0.0897883	0.764446	1	0.0167831	4.70289	0.00938662	0.922818	1
Trappc3	83.6065	79.1603	77.2987	97.1938	97.7047	92.4117	83.9502	84.2533	82.0602	80.7654	89.7326	80.9447	80.0219	95.7701	83.4212	83.8142	-0.131429	6.42362	0.73987	0.389703	0.900002	-0.007231	6.42362	0.00224974	0.962169	1	0.248788	6.42362	2.64334	0.103985	1
Trappc3l	0.616048	1.52077	0.609852	0.424057	0.650822	0.450423	0.725585	0.828227	0.425918	1.02641	1.20494	0.626595	0.915558	0.508434	0.65991	0.952647	-0.0934463	-0.134956	0.0408322	0.839862	1	-0.51459	-0.134956	1.16615	0.280195	1	-0.860245	-0.134956	2.7622	0.0965156	1
Trappc4	21.9137	27.6941	25.2326	22.5598	24.6499	25.2987	22.9285	26.5033	25.6261	26.4941	25.7999	27.5702	24.9468	24.1695	25.0193	26.6214	-0.153564	4.66655	0.691107	0.405788	0.917246	-0.0914397	4.66655	0.246715	0.619397	1	-0.0590832	4.66655	0.100455	0.751285	1
Trappc5	44.8835	42.7418	44.443	43.7626	40.9205	42.1145	43.8254	44.1972	41.74	43.6223	44.5119	48.1909	44.0227	42.2659	43.2542	45.4417	-0.111065	5.45726	0.538786	0.462936	0.97256	-0.0731604	5.45726	0.234934	0.627889	1	-0.0685423	5.45726	0.202171	0.652974	1
Trappc6a	17.6894	10.3253	9.30024	15.6901	18.5484	14.1883	7.98144	8.43286	8.09244	7.82636	9.42688	7.17736	12.4383	16.1423	8.16891	8.14353	0.534813	3.49139	4.2867	0.0384117	0.419546	0.00642818	3.49139	0.000607426	0.980337	1	0.375634	3.49139	2.18363	0.139485	1
Trappc6b	21.2096	38.4996	36.0575	28.4118	28.7175	33.8568	34.1751	38.4749	39.2554	34.7695	35.652	37.8805	31.9223	30.3287	37.3018	36.1007	-0.229976	5.09756	0.805676	0.369402	0.876139	0.0458585	5.09756	0.0322523	0.857475	1	-0.091782	5.09756	0.127261	0.721289	1
Trappc8	76.918	77.7996	76.9938	75.991	76.3089	71.8424	76.3316	70.2487	77.0911	79.1617	73.5013	72.1724	77.2371	74.7141	74.5572	74.9451	-0.0201337	6.23905	0.016849	0.896722	1	-0.0079601	6.23905	0.00263934	0.959027	1	-0.0600299	6.23905	0.148821	0.699664	1
Trappc9	60.3727	59.3102	57.7072	59.6224	56.8656	57.8042	59.1352	56.8465	57.3569	65.8825	65.7755	55.9948	59.13	58.0974	57.7796	62.551	-0.144542	5.89678	0.857207	0.354522	0.860329	-0.11433	5.89678	0.538109	0.463217	1	-0.0353995	5.89678	0.0509173	0.821475	1
Trarg1	0	0.0800408	0	0	0.162706	0.225211	0.217676	0.150587	0.141973	0.0641505	0.0708788	0.0569632	0.0266803	0.129306	0.170078	0.0639975	-1.05541	-2.02068	0.684824	0.407931	0.919195	1.30329	-2.02068	2.24068	0.134422	1	1.96233	-2.02068	2.83511	0.0922244	1
Trat1	0	0.160082	0.0762315	0	0	0.150141	0	0	0	0.0641505	0.0708788	0	0.078771	0.050047	0	0.0450098	0.743394	-2.38723	0.373947	0.540861	1	-2.52089	-2.38723	2.40484	0.120961	1	-0.537187	-2.38723	0.188894	0.663839	1
Trav12-3	0	0	0	0	0	0	0	0	0	0	0	0	0	0	0	0	5.12548e-15	-2.75824	0	1	1	5.12548e-15	-2.75824	0	1	1	0	-2.75824	0	1	1
Trbc2	0	0	0	0	0	0	0	0	0	0	0	0	0	0	0	0	5.12548e-15	-2.75824	0	1	1	5.12548e-15	-2.75824	0	1	1	0	-2.75824	0	1	1
Trbv1	0	0	0	0	0	0	0	0	0	0	0	0.0569632	0	0	0	0.0189877	-1.73697	-2.7018	1.171	0.279195	0.767946	-1.73697	-2.7018	1.22791	0.267814	1	0	-2.7018	0	1	1
Trbv16	0	0	0	0	0	0	0	0	0	0	0	0	0	0	0	0	5.12548e-15	-2.75824	0	1	1	5.12548e-15	-2.75824	0	1	1	0	-2.75824	0	1	1
Trdmt1	10.9128	7.12363	6.32721	8.82038	11.064	8.93338	6.74794	7.15287	7.45356	8.08296	7.22964	7.74699	8.12123	9.60591	7.11813	7.68653	0.00112924	3.04365	2.37552e-05	0.996111	1	-0.112597	3.04365	0.237069	0.626331	1	0.242057	3.04365	1.09531	0.295297	1
Trdn	0	0.560285	1.29594	0	0.162706	0.975916	1.59629	2.10821	2.55551	2.43772	2.62252	1.99371	0.61874	0.379541	2.08667	2.35132	-1.93786	0.63524	3.7146	0.0539387	0.483589	-0.170135	0.63524	0.031867	0.85832	1	-0.67679	0.63524	0.431892	0.511062	1
Treh	0	0.0800408	0	0	0.0813528	0.0750705	0	0	0	0	0.0708788	0	0.0266803	0.0521411	0	0.0236263	0.2035	-2.53417	0.0184105	0.89207	1	-1.75076	-2.53417	1.23677	0.266094	1	0.773673	-2.53417	0.296463	0.586109	1
Trem1	0.176014	0.0800408	0.228695	0.0848113	0	0.0750705	0	0	0	0	0.0708788	0	0.161583	0.0532939	0	0.0236263	2.44368	-2.29356	4.9689	0.0258071	0.353525	-1.74432	-2.29356	1.2525	0.263075	1	-1.45772	-2.29356	2.13544	0.143929	1
Trem2	6.86453	3.04155	5.03128	0.932925	2.35923	1.12606	0.725585	0.376467	0.354932	0.513204	1.20494	0.512669	4.97912	1.47274	0.485661	0.743604	2.67129	1.00308	27.649	1.4545e-07	2.6239e-05	-0.58477	1.00308	1.0239	0.311595	1	-1.75525	1.00308	13.2054	0.000279144	0.0799125
Trem3	0.26402	0	0.0762315	0	0	0	0	0	0	0	0	0	0.113417	0	0	0	3.64575	-2.53211	5.94857	0.0147292	0.263377	5.12548e-15	-2.53211	0	1	1	-3.64575	-2.53211	5.25254	0.0219148	1
Treml1	0	0.0800408	0	0	0	0	0	0	0	0	0	0	0.0266803	0	0	0	1.95426	-2.69835	1.56809	0.210485	0.730553	5.12548e-15	-2.69835	0	1	1	-1.95426	-2.69835	1.38095	0.23994	1
Treml2	0	0.0800408	0	0	0	0.0750705	0	0.0752934	0	0	0.354394	0.0569632	0.0266803	0.0250235	0.0250978	0.137119	-2.023	-2.30031	1.573	0.209772	0.730553	-2.08888	-2.30031	1.70012	0.192272	1	-0.0327062	-2.30031	0.000296465	0.986263	1
Trerf1	13.377	11.846	14.1028	10.8559	10.6572	11.9362	10.6661	9.93873	11.1449	12.1244	12.4747	10.5952	13.1086	11.1498	10.5832	11.7314	0.0977588	3.55943	0.275053	0.599962	1	-0.146431	3.55943	0.60892	0.435195	1	-0.240263	3.55943	1.60671	0.204955	1
Trex1	16.8093	15.0477	14.0266	12.128	14.074	16.2152	14.8019	13.7034	14.9071	12.1886	13.6087	12.1901	15.2945	14.1391	14.4708	12.6625	0.206269	3.83659	1.11031	0.292014	0.783323	0.193323	3.83659	0.980725	0.32202	1	-0.114536	3.83659	0.338902	0.560464	1
Trex2	0	0	0	0.0848113	0	0	0	0	0	0	0	0	0	0.0282704	0	0	5.12548e-15	-2.69835	0	1	1	5.12548e-15	-2.69835	0	1	1	1.93517	-2.69835	1.34462	0.246221	1
Trh	0.26402	0.0800408	0.0762315	0	0.0813528	0.150141	0.217676	0.376467	0.496904	0.0641505	0.212636	0.17089	0.140098	0.0771646	0.363682	0.149225	-0.183486	-1.58879	0.0537017	0.816743	1	1.24738	-1.58879	4.15016	0.0416306	1	-0.700373	-1.58879	0.543051	0.461171	1
Trhde	1.58412	9.76497	9.52894	1.69623	1.22029	7.65719	17.1238	11.7458	15.8299	8.85276	9.99391	10.0255	6.95934	3.52457	14.8998	9.62407	-0.505158	3.17981	0.483339	0.486914	0.992151	0.630387	3.17981	0.756455	0.38444	1	-0.973284	3.17981	1.74132	0.186972	1
Trhr	0	1.84094	1.82956	0.0848113	0.244058	1.72662	1.37861	0.978814	1.20677	0.577354	2.55164	1.76586	1.2235	0.685163	1.18806	1.63162	-0.438917	0.440675	0.153898	0.694838	1	-0.451442	0.440675	0.163027	0.686385	1	-0.817163	0.440675	0.513746	0.473522	1
Triap1	0	0.0800408	0	0.0848113	0.162706	0	0.0725585	0	0	0.0641505	0	0	0.0266803	0.0825056	0.0241862	0.0213835	0.209377	-2.4345	0.019303	0.889501	1	0.140278	-2.4345	0.00887109	0.924961	1	1.2868	-2.4345	0.927981	0.335388	1
Trib1	10.7368	8.96457	10.5962	9.83811	10.9013	12.9121	15.2373	12.0469	17.0367	9.55842	10.2774	11.7914	10.0992	11.2172	14.7737	10.5424	-0.129953	3.56653	0.314135	0.575154	1	0.485521	3.56653	4.55551	0.032813	1	0.149051	3.56653	0.407476	0.523253	1
Trib2	45.7635	53.4672	54.2768	33.0764	32.2971	52.9997	64.7222	70.1734	66.3722	85.3201	69.8156	80.0902	51.1692	39.4577	67.0893	78.4087	-0.676714	5.89925	7.43264	0.00640514	0.160902	-0.226889	5.89925	0.846413	0.357569	1	-0.376359	5.89925	2.28171	0.130907	1
Trib3	1.05608	0.720367	0.838547	1.10255	0.894881	1.20113	9.50517	4.96936	8.87329	15.781	4.81976	5.46847	0.871665	1.06619	7.78261	8.68975	-3.37629	2.28537	36.8441	1.2796e-09	3.52379e-07	-0.158117	2.28537	0.108553	0.741798	1	0.290515	2.28537	0.256019	0.612869	1
Tril	716.024	459.434	488.263	795.615	827.439	682.315	695.111	674.855	601.325	658.633	759.75	651.032	554.573	768.457	657.097	689.805	-0.387819	9.38022	3.36843	0.0664573	0.523649	-0.0707896	9.38022	0.112616	0.737185	1	0.465766	9.38022	4.8513	0.0276253	1
Trim10	0	0	0.152463	0	0	0.0750705	0.0725585	0.0752934	0	0.0641505	0.0708788	0.0569632	0.050821	0.0250235	0.049284	0.0639975	-0.257299	-2.34524	0.0498264	0.823366	1	-0.333016	-2.34524	0.0846712	0.771064	1	-0.819221	-2.34524	0.350398	0.553888	1
Trim11	20.7696	18.5695	17.1521	20.2699	20.9077	16.8158	15.6726	15.8869	15.759	18.2187	18.9246	17.4877	18.8304	19.3311	15.7728	18.2104	-0.01837	4.18129	0.0126899	0.910309	1	-0.207332	4.18129	1.6042	0.205309	1	0.0260762	4.18129	0.0251418	0.874014	1
Trim13	10.7368	14.0071	12.0446	9.83811	11.1453	11.4858	11.174	12.574	14.1973	15.7169	10.4901	10.766	12.2628	10.8231	12.6484	12.3243	-0.0664517	3.60876	0.0731991	0.786735	1	0.0366938	3.60876	0.0225357	0.880671	1	-0.193114	3.60876	0.602744	0.437533	1
Trim14	0.704055	0.240122	0.914778	0.254434	0.56947	0.675634	0.580468	0.22588	0.354932	0.513204	1.06318	0.740521	0.619652	0.499846	0.387093	0.772302	-0.366683	-0.469525	0.499244	0.479833	0.985081	-0.966063	-0.469525	3.11819	0.0774227	1	-0.296255	-0.469525	0.276187	0.599211	1
Trim15	1.93615	2.24114	1.82956	0.932925	1.05759	2.47732	1.95908	1.80704	2.98143	1.86036	1.70109	1.93675	2.00228	1.48928	2.24918	1.83273	0.0620473	1.04	0.0250717	0.874189	1	0.293926	1.04	0.583948	0.444769	1	-0.40892	1.04	1.01023	0.314847	1
Trim16	10.2968	4.80245	5.64113	7.88745	7.32175	5.48014	5.0791	4.29172	5.04003	4.36223	5.59943	4.3292	6.91346	6.89645	4.80362	4.76362	0.457973	2.569	2.36866	0.123793	0.653102	0.0157528	2.569	0.00274238	0.958236	1	-0.00350946	2.569	0.000141193	0.990519	1
Trim17	11.8809	10.6454	10.7486	12.7217	14.1554	12.4617	9.72285	11.294	9.15723	12.5735	12.4038	11.0509	11.0917	13.1129	10.058	12.0094	-0.179399	3.5481	1.01263	0.314274	0.812128	-0.256503	3.5481	2.07348	0.149879	1	0.231663	3.5481	1.6596	0.197657	1
Trim2	142.835	243.804	239.443	151.558	167.831	251.411	278.189	273.39	287.85	295.22	258.141	289.373	208.694	190.267	279.81	280.911	-0.482632	7.91868	2.63938	0.104244	0.614876	-0.00696518	7.91868	0.000552764	0.981243	1	-0.143014	7.91868	0.232377	0.629767	1
Trim21	18.7455	15.1277	12.197	16.3686	20.1755	14.5637	8.12656	9.33638	7.16962	7.6339	11.7659	8.25966	15.3567	17.0359	8.21085	9.21982	0.668547	3.64044	7.13646	0.00755321	0.178864	-0.165338	3.64044	0.422245	0.515819	1	0.140798	3.64044	0.326345	0.567819	1
Trim23	60.5487	95.4886	101.845	68.3579	67.3601	98.1922	109.563	113.241	109.887	115.086	112.485	111.933	85.9609	77.9701	110.897	113.168	-0.451001	6.61229	2.87342	0.0900533	0.5746	-0.0303585	6.61229	0.0131053	0.908859	1	-0.151379	6.61229	0.323406	0.569568	1
Trim24	33.0906	31.2959	34.3804	29.7688	33.9241	29.0523	30.1844	33.355	29.7433	35.0903	30.7614	29.393	32.9223	30.9151	31.0942	31.7482	-0.0114654	4.99157	0.00493794	0.943978	1	-0.0313407	4.99157	0.0370109	0.847443	1	-0.103296	4.99157	0.394776	0.5298	1
Trim25	38.107	14.2473	13.1118	38.4195	34.0055	16.2903	6.16748	6.32464	6.81469	4.81128	4.89064	5.81024	21.822	29.5718	6.4356	5.17072	1.98492	3.95112	20.8187	5.04872e-06	0.000615943	0.312969	3.95112	0.534273	0.464816	1	0.436815	3.95112	1.10734	0.292662	1
Trim26	41.7152	42.1815	40.6314	39.5221	38.0731	37.6103	42.0114	39.3031	38.6875	40.3506	40.8262	39.6464	41.5094	38.4018	40.0007	40.2744	-0.0201129	5.3298	0.0183656	0.892201	1	-0.0106566	5.3298	0.00517775	0.942636	1	-0.123418	5.3298	0.680615	0.409375	1
Trim27	62.9249	48.9049	49.3218	58.1806	57.9232	45.4176	53.6208	51.4254	59.4865	59.3392	54.5058	60.7797	53.7172	53.8405	54.8442	58.2082	-0.186342	5.7886	1.13702	0.286283	0.775635	-0.0869408	5.7886	0.248713	0.617982	1	-0.00704863	5.7886	0.00161295	0.967964	1
Trim28	331.61	246.526	265.667	339.076	334.36	254.564	236.904	223.772	233.758	256.538	240.988	239.302	281.267	309.333	231.478	245.609	0.12549	8.05479	0.441387	0.506454	1	-0.0862734	8.05479	0.208557	0.647901	1	0.126553	8.05479	0.44889	0.502863	1
Trim29	0	0	0	0	0.162706	0.0750705	0	0.0752934	0	0	0	0	0	0.0792587	0.0250978	0	5.12548e-15	-2.53408	0	1	1	1.88683	-2.53408	1.5008	0.220549	1	3.23758	-2.53408	3.88649	0.0486761	1
Trim3	46.9076	108.935	105.352	49.6146	54.0183	100.219	111.16	109.552	110.242	123.618	112.626	121.559	87.065	67.9506	110.318	119.268	-0.502882	6.60373	1.77041	0.183331	0.730553	-0.113849	6.60373	0.0912763	0.762561	1	-0.366522	6.60373	0.939834	0.33232	1
Trim30c	0.176014	0	0	0.169623	0	0	0	0	0	0	0	0.0569632	0.0586712	0.0565409	0	0.0189877	1.07506	-2.48341	0.361086	0.547904	1	-1.70187	-2.48341	1.04895	0.305748	1	-0.0223516	-2.48341	0.000163808	0.989788	1
Trim31	0	0	0	0	0	0	0	0	0	0	0	0.0569632	0	0	0	0.0189877	-1.73697	-2.7018	1.171	0.279195	0.767946	-1.73697	-2.7018	1.22791	0.267814	1	0	-2.7018	0	1	1
Trim32	89.0629	117.74	116.558	89.9	89.4881	117.936	123.567	125.288	125.433	124.516	122.053	124.806	107.787	99.1079	124.763	123.792	-0.257872	6.83997	1.40233	0.236335	0.761125	0.010153	6.83997	0.0021818	0.962745	1	-0.130553	6.83997	0.358261	0.549474	1
Trim33	59.4046	58.6699	57.2499	54.7881	56.7843	56.5281	56.5231	57.9006	64.5975	65.1769	61.3102	57.8746	58.4415	56.0335	59.6738	61.4539	-0.136479	5.88576	0.747658	0.387219	0.897191	-0.0425599	5.88576	0.073071	0.786917	1	-0.0704545	5.88576	0.197154	0.657028	1
Trim34	20.6816	10.4853	8.233	21.7965	16.5146	11.7861	5.73213	7.15287	5.32397	5.38864	7.58403	4.50009	13.1333	16.6991	6.06966	5.82425	1.09366	3.37616	8.62741	0.00331142	0.105611	0.0617675	3.37616	0.0272359	0.868918	1	0.344959	3.37616	0.899751	0.342848	1
Trim35	426.569	328.247	349.521	432.368	403.429	368.821	326.006	332.119	317.096	324.216	331.5	310.734	368.113	401.539	325.074	322.15	0.123329	8.46459	0.489379	0.484205	0.989341	0.0121391	8.46459	0.00474228	0.945098	1	0.117623	8.46459	0.445132	0.504656	1
Trim36	4.13632	8.72444	9.14778	4.24057	4.55576	6.38099	8.77958	8.58345	9.29921	7.1207	8.7181	9.56982	7.33618	5.0591	8.88741	8.46954	-0.256186	2.93673	0.586039	0.443955	0.957985	0.0678949	2.93673	0.0418748	0.837859	1	-0.551326	2.93673	2.57905	0.108286	1
Trim37	154.804	117.66	118.083	158.428	136.347	118.611	139.53	132.065	131.68	143.184	128.007	134.718	130.182	137.795	134.425	135.303	-0.126163	7.07061	0.466524	0.494591	0.999762	-0.0106624	7.07061	0.00333891	0.953921	1	0.0731521	7.07061	0.156509	0.692391	1
Trim39	26.05	20.4104	18.8292	21.9661	22.128	17.8668	19.881	19.9527	18.1725	19.9508	20.2005	18.8548	21.7632	20.6536	19.3354	19.6687	0.075722	4.35418	0.184289	0.667713	1	-0.0254559	4.35418	0.0208248	0.885257	1	-0.0840521	4.35418	0.22384	0.63613	1
Trim40	0	0	0	0.0848113	0	0	0	0	0	0	0	0	0	0.0282704	0	0	5.12548e-15	-2.69835	0	1	1	5.12548e-15	-2.69835	0	1	1	1.93517	-2.69835	1.34462	0.246221	1
Trim41	61.4288	51.8664	51.9137	59.9616	61.5027	49.3213	47.3082	52.6301	50.1163	53.1807	53.797	51.9504	55.0696	56.9285	50.0182	52.9761	-0.0117179	5.74917	0.00566544	0.940001	1	-0.0839444	5.74917	0.290911	0.589637	1	0.0363791	5.74917	0.0542804	0.815776	1
Trim42	0	0	0	0	0	0	0	0	0	0	0	0	0	0	0	0	5.12548e-15	-2.75824	0	1	1	5.12548e-15	-2.75824	0	1	1	0	-2.75824	0	1	1
Trim43a	0.176014	0.240122	0.381158	0.169623	0.325411	0.0750705	0.435351	0.150587	0.283945	0.256602	0.425273	0.227853	0.265764	0.190035	0.289961	0.303243	-0.190306	-1.27934	0.106736	0.743891	1	-0.0246775	-1.27934	0.0019613	0.964676	1	-0.519819	-1.27934	0.581786	0.445613	1
Trim44	43.2114	70.676	62.1287	42.7449	41.8153	53.3751	62.5455	62.3429	65.1654	65.8825	64.7832	68.2419	58.672	45.9784	63.3513	66.3026	-0.231136	5.8843	0.962462	0.326567	0.826583	-0.0667809	5.8843	0.080637	0.776436	1	-0.365622	5.8843	2.38207	0.122735	1
Trim45	5.89646	4.24216	3.43042	5.51274	4.63711	3.67845	3.12002	4.21643	3.6203	4.29808	4.25273	3.47475	4.52301	4.60943	3.65225	4.00852	0.101257	2.11188	0.149714	0.698809	1	-0.132746	2.11188	0.252925	0.615023	1	0.0209285	2.11188	0.00630076	0.936732	1
Trim46	10.7368	61.3913	56.4875	8.56594	11.3894	57.8793	76.3316	79.4345	80.8534	86.539	72.3673	84.5334	42.8719	25.9449	78.8732	81.1465	-0.959929	5.86678	1.69982	0.192312	0.730553	-0.0426118	5.86678	0.00341371	0.953409	1	-0.716404	5.86678	0.951827	0.329255	1
Trim47	15.6652	12.3263	12.0446	15.7749	14.4808	10.2847	7.40097	11.1434	6.81469	5.38864	6.23734	6.43684	13.3454	13.5135	8.45303	6.02094	1.07644	3.37343	17.4772	2.90774e-05	0.00268609	0.484002	3.37343	3.47377	0.062349	1	0.00478425	3.37343	0.000366634	0.984723	1
Trim5	63.893	31.8562	33.3132	58.011	63.2925	31.3044	21.5499	21.2327	17.6756	21.1697	25.3746	17.2598	43.0208	50.8693	20.1527	21.268	0.938057	5.06228	8.38994	0.00377304	0.115199	-0.077094	5.06228	0.0569188	0.811434	1	0.233391	5.06228	0.532065	0.46574	1
Trim50	0	0.0800408	0	0	0	0	0.0725585	0	0.0709863	0.128301	0.141758	0	0.0266803	0	0.0478483	0.0900195	-1.43472	-2.39057	1.28708	0.256588	0.767946	-0.714266	-2.39057	0.404293	0.52488	1	-1.95392	-2.39057	1.388	0.238744	1
Trim52	0	0	0	0	0	0	0	0	0	0	0	0	0	0	0	0	5.12548e-15	-2.75824	0	1	1	5.12548e-15	-2.75824	0	1	1	0	-2.75824	0	1	1
Trim54	0	0.320163	0	0	0	0	0.290234	0.150587	0.0709863	0.192451	0.141758	0.227853	0.106721	0	0.170602	0.187354	-0.812385	-1.89103	0.747355	0.387315	0.89727	-0.147637	-1.89103	0.0296435	0.863302	1	-3.64783	-1.89103	5.14118	0.0233648	1
Trim55	0.352027	0.160082	0.152463	0.0848113	0.0813528	0.150141	0.362793	0.0752934	0.141973	0.192451	0	0	0.221524	0.105435	0.193353	0.0641505	1.57586	-1.78245	2.86538	0.0905044	0.575763	1.48294	-1.78245	2.53947	0.111032	1	-0.970408	-1.78245	1.17344	0.278697	1
Trim58	0	0	0	0	0	0	0	0	0	0	0	0.0569632	0	0	0	0.0189877	-1.73697	-2.7018	1.171	0.279195	0.767946	-1.73697	-2.7018	1.22791	0.267814	1	0	-2.7018	0	1	1
Trim59	26.5781	14.8876	16.466	28.8359	28.3108	13.5878	11.1015	13.101	12.4936	13.664	10.7027	12.304	19.3105	23.5781	12.232	12.2236	0.581176	4.06766	3.54413	0.0597563	0.508773	-0.00143595	4.06766	2.15025e-05	0.9963	1	0.275073	4.06766	0.807296	0.368921	1
Trim6	0.176014	0.0800408	0.228695	0.763302	0.406764	0	0	0	0	0	0.0708788	0	0.161583	0.390022	0	0.0236263	2.41257	-1.83796	2.94062	0.0863774	0.564538	-1.76818	-1.83796	1.18503	0.276334	1	1.1756	-1.83796	1.08091	0.298494	1
Trim62	4.31233	5.52281	4.95505	3.81651	5.04387	6.15578	6.02236	6.09876	6.03384	8.59616	6.44997	8.25966	4.93007	5.00539	6.05165	7.7686	-0.716865	2.61755	7.73085	0.00542852	0.143081	-0.364077	2.61755	2.08887	0.148376	1	0.015785	2.61755	0.00347573	0.952988	1
Trim63	0.440034	0.320163	0.0762315	0.169623	0.162706	0	0.145117	0.301174	0.0709863	0.256602	0	0.113926	0.27881	0.110776	0.172426	0.123509	0.998759	-1.66623	1.30574	0.253168	0.767946	0.410054	-1.66623	0.19998	0.654737	1	-1.28476	-1.66623	1.88826	0.169398	1
Trim65	16.0172	8.08412	8.84285	13.485	10.7386	9.00845	8.054	9.41167	8.66033	8.59616	10.2774	7.69003	10.9814	11.0773	8.70867	8.85454	0.232789	3.31954	0.690771	0.405902	0.917287	-0.0225396	3.31954	0.00643234	0.936077	1	0.0119209	3.31954	0.00181237	0.966043	1
Trim66	2.11216	3.44175	4.26896	1.5266	1.62706	6.98155	10.6661	8.73403	9.37019	7.69805	6.59173	11.3926	3.27429	3.3784	9.59011	8.56081	-1.43921	2.69469	6.28796	0.0121561	0.234813	0.159773	2.69469	0.082859	0.77346	1	0.0618068	2.69469	0.0116036	0.914218	1
Trim67	6.07247	21.691	23.0981	3.22283	7.72852	14.8639	15.0196	15.8116	15.1201	20.5923	19.9169	20.4498	16.9539	8.6051	15.3171	20.3197	-0.304184	3.96648	0.293945	0.587703	1	-0.408868	3.96648	0.530248	0.466503	1	-0.983831	3.96648	2.99006	0.083777	1
Trim68	12.761	7.20367	5.41244	8.56594	8.94881	7.95747	5.36933	5.647	6.10482	5.13204	7.08788	6.15202	8.45903	8.49074	5.70705	6.12398	0.385163	2.86447	1.68685	0.194017	0.730553	-0.100427	2.86447	0.112306	0.737534	1	0.010703	2.86447	0.00131536	0.971069	1
Trim69	1.58412	0.400204	0.457389	1.18736	0.894881	0.600564	0.217676	0.22588	0.425918	0.192451	0.212636	0.455705	0.813905	0.894268	0.289825	0.286931	1.34454	-0.518282	4.50137	0.0338676	0.391074	-0.0084921	-0.518282	0.000154556	0.990081	1	0.149793	-0.518282	0.0675988	0.794866	1
Trim7	4.75237	4.00204	2.21071	4.495	2.52194	2.70254	3.62793	2.93644	2.91044	3.27167	4.18185	2.56334	3.65504	3.23982	3.15827	3.33896	0.0621723	1.80039	0.0323885	0.857178	1	-0.0736865	1.80039	0.045362	0.83134	1	-0.179471	1.80039	0.261503	0.60909	1
Trim71	0	0.0800408	0.381158	0.0848113	0	0.225211	0.145117	0	0.141973	0.256602	0.0708788	0.113926	0.153733	0.103341	0.0956966	0.147136	0.0421641	-1.8553	0.0015854	0.968239	1	-0.568916	-1.8553	0.257374	0.61193	1	-0.548022	-1.8553	0.229831	0.631649	1
Trim72	0	0	0.304926	0	0	0.225211	0.217676	0.22588	0.141973	0.0641505	0.425273	0.284816	0.101642	0.0750705	0.195176	0.25808	-1.2672	-1.67936	1.21423	0.270495	0.767946	-0.382599	-1.67936	0.126975	0.721589	1	-0.381107	-1.67936	0.0878219	0.766965	1
Trim8	118.721	143.913	135.387	101.35	105.108	129.947	133.58	144.563	150.562	148.829	136.371	148.275	132.674	112.135	142.902	144.492	-0.183635	7.06347	0.808628	0.368526	0.875417	-0.0172497	7.06347	0.00715147	0.932606	1	-0.251219	7.06347	1.50579	0.219783	1
Trim80	0	0	0	0	0	0	0	0	0	0	0.0708788	0	0	0	0	0.0236263	-1.75076	-2.69954	1.17957	0.277444	0.767946	-1.75076	-2.69954	1.23677	0.266094	1	0	-2.69954	0	1	1
Trim9	175.398	167.765	170.835	144.943	182.8	172.212	163.257	160.601	145.309	148.701	182.159	154.655	171.333	166.651	156.389	161.838	0.018395	7.35882	0.00978804	0.92119	1	-0.0499175	7.35882	0.0720863	0.788323	1	-0.0489611	7.35882	0.0692244	0.792469	1
Triml1	0	0	0	0	0	0	0	0	0	0	0	0	0	0	0	0	5.12548e-15	-2.75824	0	1	1	5.12548e-15	-2.75824	0	1	1	0	-2.75824	0	1	1
Triml2	0	0	0	0	0	0	0	0	0	0	0	0	0	0	0	0	5.12548e-15	-2.75824	0	1	1	5.12548e-15	-2.75824	0	1	1	0	-2.75824	0	1	1
Trio	115.993	228.356	222.444	100.247	117.88	222.133	239.371	225.127	263.927	246.466	228.301	252.176	188.931	146.754	242.808	242.314	-0.410518	7.69568	1.23298	0.266828	0.767946	0.00216115	7.69568	3.43064e-05	0.995327	1	-0.369665	7.69568	0.999062	0.317538	1
Triobp	55.0923	61.7915	59.7655	49.5298	48.4049	50.1471	54.9268	51.5007	60.3384	57.2864	56.3487	62.8304	58.8831	49.3606	55.5886	58.8218	-0.0607761	5.80561	0.129102	0.719365	1	-0.0825673	5.80561	0.238652	0.625181	1	-0.266661	5.80561	2.45054	0.117485	1
Trip10	30.4504	17.2888	20.8874	30.7865	30.7514	20.6444	10.0856	11.7458	12.4226	11.1622	12.262	12.9306	22.8755	27.3941	11.418	12.1183	0.839651	4.19759	11.6791	0.000632058	0.031347	-0.087224	4.19759	0.123325	0.725456	1	0.252333	4.19759	1.09293	0.295823	1
Trip11	112.297	82.2819	84.0071	124.079	109.257	88.5081	75.3883	81.2416	77.4461	75.4409	81.1563	72.0584	92.8619	107.281	78.0253	76.2185	0.214609	6.46399	1.32347	0.249971	0.767946	0.0332397	6.46399	0.0317417	0.858596	1	0.198776	6.46399	1.13751	0.28618	1
Trip12	468.724	332.489	339.383	470.703	431.17	342.021	318.314	307.649	312.908	310.617	309.882	307.202	380.199	414.631	312.957	309.234	0.226419	8.46201	1.30032	0.254154	0.767946	0.0163901	8.46201	0.00681856	0.93419	1	0.116272	8.46201	0.343228	0.557972	1
Trip13	10.9128	8.80448	9.75763	9.49887	13.2605	4.5793	4.78886	5.04466	4.89806	7.3773	7.72579	5.92417	9.82499	9.11289	4.91053	7.00909	0.421294	2.96016	1.71388	0.190483	0.730553	-0.511235	2.96016	2.41923	0.119854	1	-0.134097	2.96016	0.174283	0.676333	1
Trip4	55.7963	30.9758	29.1967	58.435	50.3574	35.4333	32.3611	30.8703	30.5241	29.7658	31.6828	27.2854	38.6563	48.0752	31.2518	29.578	0.308216	5.1984	1.38976	0.238446	0.764603	0.0792928	5.1984	0.0919461	0.761718	1	0.309703	5.1984	1.40996	0.235062	1
Trip6	48.9318	28.6546	34.2279	50.802	48.7303	31.0041	20.8243	25.9009	21.2959	21.6829	24.9493	20.9055	37.2714	43.5121	22.6737	22.5126	0.653368	4.9671	7.08234	0.00778472	0.182257	0.00952713	4.9671	0.00149905	0.969116	1	0.213529	4.9671	0.769909	0.380245	1
Triqk	4.84038	11.766	9.07155	3.98613	4.23035	6.83141	8.41679	11.9716	8.94428	10.1999	10.4901	9.85463	8.55931	5.01596	9.77757	10.1815	-0.297479	3.10708	0.670297	0.412948	0.924362	-0.0605715	3.10708	0.0280964	0.866882	1	-0.782682	3.10708	4.39613	0.0360205	1
Trir	54.8283	40.7408	45.2815	61.573	62.479	46.3935	45.7844	47.0584	47.4898	44.777	45.0789	45.3997	46.9502	56.8152	46.7776	45.0852	-0.0115694	5.61152	0.00455809	0.946173	1	0.0520907	5.61152	0.0927929	0.760656	1	0.263874	5.61152	2.36823	0.123827	1
Trit1	29.3943	14.8876	20.0489	31.465	23.4296	19.6685	18.9378	16.414	19.9472	17.064	19.4208	18.3991	21.4436	24.8544	18.433	18.2946	0.151988	4.37696	0.337807	0.561098	1	0.0112357	4.37696	0.0018448	0.96574	1	0.208849	4.37696	0.639133	0.424025	1
Trmo	4.31233	4.72241	4.19273	3.39245	3.66088	3.60338	4.35351	3.99055	3.97523	3.07922	3.3313	3.8735	4.40916	3.55224	4.10643	3.42801	0.293953	2.00808	1.82934	0.176206	0.730553	0.253599	2.00808	1.3755	0.240868	1	-0.321131	2.00808	2.06469	0.150745	1
Trmt1	42.4193	60.5108	52.371	39.7765	38.8053	57.3538	68.8581	59.9335	69.6376	63.3806	62.0899	65.5646	51.7671	45.3119	66.1431	63.6784	-0.356232	5.83935	2.17868	0.139934	0.672295	0.0541537	5.83935	0.0507372	0.821785	1	-0.199542	5.83935	0.678619	0.410063	1
Trmt10a	21.1216	18.5695	16.3898	21.118	22.0466	18.4673	18.1396	15.5104	15.688	20.3998	18.4285	16.9181	18.6936	20.544	16.446	18.5821	-0.0589398	4.22283	0.107585	0.742911	1	-0.17604	4.22283	0.95831	0.327613	1	0.126327	4.22283	0.489205	0.484282	1
Trmt10b	9.68075	10.0051	10.7486	8.48113	9.51828	9.68409	9.36005	11.8211	10.7189	10.2641	11.2697	10.3103	10.1448	9.22783	10.6333	10.6147	-0.125806	3.36824	0.431755	0.511129	1	0.00190699	3.36824	0.000101359	0.991967	1	-0.146858	3.36824	0.56037	0.454111	1
Trmt10c	35.5548	29.535	30.95	42.3209	36.3647	28.752	37.9481	31.6985	39.5394	29.1243	28.9894	27.1145	32.0133	35.8125	36.3953	28.4094	0.10494	5.05501	0.310689	0.577258	1	0.357888	5.05501	3.64617	0.0561983	1	0.148137	5.05501	0.618949	0.431438	1
Trmt11	6.68852	4.40224	3.65911	7.12415	6.58958	5.17986	5.36933	3.68938	3.40734	4.29808	3.82746	4.3292	4.91662	6.29786	4.15535	4.15158	0.163358	2.31963	0.335303	0.562553	1	-0.00194185	2.31963	4.72216e-05	0.994517	1	0.353363	2.31963	1.60257	0.20554	1
Trmt112	37.2269	26.0933	28.1294	37.741	35.1444	33.1061	29.9667	28.8374	29.4593	29.3168	28.9186	28.5955	30.4832	35.3305	29.4211	28.9436	0.00291012	4.95927	0.000293571	0.98633	1	0.022774	4.95927	0.0180709	0.893064	1	0.208117	4.95927	1.49818	0.220952	1
Trmt12	10.4728	7.20367	10.0626	10.0077	11.1453	8.78324	8.99726	11.7458	9.37019	10.0716	9.56864	10.4812	9.24635	9.97877	10.0377	10.0405	-0.188985	3.31739	0.794236	0.372822	0.879084	-0.0044408	3.31739	0.000449233	0.98309	1	0.0997963	3.31739	0.215715	0.642325	1
Trmt13	3.78429	5.12261	4.42143	4.15576	2.84735	4.80451	5.00654	4.5929	4.75608	5.77354	6.23734	5.29758	4.44278	3.93587	4.78517	5.76948	-0.431482	2.29659	2.82124	0.0930247	0.584524	-0.267579	2.29659	1.11873	0.290193	1	-0.182463	2.29659	0.460439	0.497419	1
Trmt1l	40.4831	26.5735	28.1294	37.1474	35.8766	29.5027	24.5248	24.0186	23.9224	24.5055	24.4532	25.0068	31.7287	34.1755	24.1553	24.6552	0.289835	4.84081	2.37123	0.123589	0.653102	-0.0308083	4.84081	0.0266018	0.870439	1	0.101442	4.84081	0.292074	0.588894	1
Trmt2a	51.748	28.8947	31.6361	50.4627	51.9844	33.3313	32.2886	29.9668	31.376	30.5998	34.0927	30.5323	37.4263	45.2595	31.2104	31.7416	0.161151	5.18159	0.448417	0.503088	1	-0.0243734	5.18159	0.0102462	0.919373	1	0.267195	5.18159	1.23515	0.266409	1
Trmt44	12.1449	10.5654	9.9101	10.6862	9.51828	11.5608	10.4484	10.3152	10.506	11.2905	11.6241	11.1078	10.8735	10.5885	10.4232	11.3408	-0.128416	3.4547	0.485622	0.485887	0.990827	-0.121924	3.4547	0.442337	0.505996	1	-0.040641	3.4547	0.0467978	0.828732	1
Trmt5	11.7049	13.6069	14.8651	13.5698	11.5521	12.9872	12.1173	13.5528	11.4288	11.6754	11.3406	12.6458	13.3923	12.703	12.3663	11.8873	0.111236	3.67158	0.310794	0.577193	1	0.0532865	3.67158	0.0714838	0.789189	1	-0.0905323	3.67158	0.202477	0.652729	1
Trmt6	23.7618	23.0517	16.9996	26.3763	25.7888	22.2209	21.695	22.8139	23.2835	22.581	22.8939	19.2536	21.2711	24.7953	22.5975	21.5761	-0.0864256	4.5032	0.211985	0.645216	1	0.0673764	4.5032	0.130415	0.718003	1	0.210371	4.5032	1.24878	0.263786	1
Trmt9b	2.02416	6.0831	5.10751	2.88359	2.11517	5.55521	7.32841	4.81878	6.7437	4.87543	7.3714	6.77862	4.40492	3.51799	6.29696	6.34182	-0.568333	2.42167	1.4357	0.230836	0.755161	-0.0088883	2.42167	0.000359796	0.984866	1	-0.331741	2.42167	0.473413	0.491421	1
Trmu	12.937	11.686	14.4078	14.5875	12.8537	15.0892	12.5526	14.0799	11.7127	13.0867	12.7582	11.7344	13.0102	14.1768	12.7817	12.5264	-0.00793909	3.72997	0.00171101	0.967005	1	0.0279153	3.72997	0.0213653	0.883788	1	0.115612	3.72997	0.359224	0.548937	1
Trnau1ap	40.8352	30.5756	28.968	42.7449	38.3985	30.7038	31.7806	33.2797	34.4993	33.679	34.0218	33.4944	33.4596	37.2824	33.1866	33.7317	-0.0830536	5.10764	0.204166	0.651379	1	-0.0242724	5.10764	0.0175298	0.894668	1	0.146754	5.10764	0.633757	0.425981	1
Trnp1	1.14409	14.5674	11.4347	0.593679	1.95247	11.3356	17.8494	16.7151	18.7404	18.347	16.5856	19.3105	9.04874	4.62726	17.7683	18.0811	-1.03244	3.67624	1.22369	0.268638	0.767946	-0.0263615	3.67624	0.000816805	0.9772	1	-0.955672	3.67624	1.04255	0.307229	1
Trnt1	37.5789	39.3	40.8601	35.4511	40.6764	41.0635	38.5286	41.5619	34.5703	40.2865	36.9279	38.8489	39.2463	39.0637	38.2203	38.6877	-0.0421953	5.28478	0.0611917	0.804622	1	-0.0198988	5.28478	0.0136593	0.906961	1	-0.0169386	5.28478	0.00976794	0.921271	1
Troap	12.497	6.56334	5.94606	10.6014	11.064	3.60338	2.03164	3.99055	2.83945	5.00374	4.74888	4.9558	8.33546	8.42293	2.95388	4.9028	0.683225	2.6293	2.49033	0.114548	0.640873	-0.733284	2.6293	2.72598	0.0987277	1	0.000282326	2.6293	4.34606e-07	0.999474	1
Trove2	130.866	84.9233	88.6572	134.596	128.375	91.8862	74.6627	75.8204	79.3627	75.7617	80.5892	71.4318	101.482	118.286	76.6153	75.9276	0.345417	6.53184	2.68857	0.10107	0.607936	0.0128483	6.53184	0.00371984	0.951367	1	0.212385	6.53184	1.02037	0.312432	1
Trpa1	6.24848	0.400204	0.152463	6.19123	1.5457	0.375352	0.435351	0.376467	0.425918	0.0641505	0.212636	0.398742	2.26705	2.70409	0.412579	0.225176	3.14509	0.546352	5.91388	0.015022	0.265331	0.835702	0.546352	0.449073	0.502775	1	0.275175	0.546352	0.0555091	0.81374	1
Trpc1	11.8809	33.6972	31.4074	12.2128	14.2367	30.854	33.2318	33.355	33.6475	31.4979	34.9433	32.9817	25.6618	19.1012	33.4114	33.1409	-0.414267	4.82203	0.867771	0.351573	0.857125	0.0110687	4.82203	0.000623466	0.980079	1	-0.432485	4.82203	0.938584	0.332642	1
Trpc3	0.0880068	7.12363	7.0133	0.424057	1.05759	5.02972	9.7954	8.58345	10.222	10.0716	8.22194	9.96856	4.74164	2.17045	9.53363	9.42071	-1.02131	2.75683	0.982023	0.3217	0.820395	0.0160256	2.75683	0.000247804	0.98744	1	-1.12026	2.75683	1.16006	0.281452	1
Trpc4	1.05608	18.6495	18.9054	1.01774	2.52194	14.6387	20.8243	18.1457	22.9996	20.7206	18.5703	21.0194	12.8703	6.05947	20.6565	20.1034	-0.677454	3.94074	0.509446	0.475379	0.980752	0.0385729	3.94074	0.00166923	0.967411	1	-1.0763	3.94074	1.26153	0.261361	1
Trpc4ap	204.176	193.699	195.915	208.975	204.44	211.549	201.858	195.913	197.058	180.519	196.689	186.839	197.93	208.321	198.276	188.016	0.00944389	7.63118	0.00323562	0.954639	1	0.0759732	7.63118	0.209604	0.647078	1	0.0650136	7.63118	0.153159	0.695535	1
Trpc5	0.26402	45.5432	31.4074	0.0848113	2.60329	30.0282	35.0458	39.002	37.6937	38.6186	40.3301	43.5768	25.7382	10.9054	37.2472	40.8418	-0.695683	4.87751	0.249082	0.617723	1	-0.134379	4.87751	0.00938204	0.922837	1	-1.22186	4.87751	0.75276	0.385604	1
Trpc5os	0	0	0	0	0	0	0	0	0	0	0	0	0	0	0	0	5.12548e-15	-2.75824	0	1	1	5.12548e-15	-2.75824	0	1	1	0	-2.75824	0	1	1
Trpc6	1.14409	6.80347	6.55591	0.593679	0.56947	5.55521	7.90888	8.05639	8.66033	4.29808	9.356	8.6584	4.83449	2.23945	8.20853	7.4375	-0.658039	2.57033	0.603727	0.43716	0.950235	0.142083	2.57033	0.028546	0.865832	1	-1.08965	2.57033	1.60028	0.205863	1
Trpc7	0	1.60082	1.82956	0.254434	0.406764	0.975916	1.37861	1.27999	0.638877	0.641505	1.55933	1.31015	1.14346	0.545705	1.09916	1.17033	-0.060091	0.208304	0.00473469	0.945142	1	-0.091706	0.208304	0.0110541	0.916266	1	-1.06931	0.208304	1.38747	0.238832	1
Trpm1	3.78429	1.04053	0.99101	3.30764	2.19653	0.900845	1.16094	0.527054	1.41973	0.898106	1.3467	1.02534	1.93861	2.135	1.03591	1.09005	0.730842	0.73007	1.40776	0.235429	0.759959	-0.0642059	0.73007	0.0104545	0.918561	1	0.141578	0.73007	0.054967	0.814635	1
Trpm2	1.40811	5.28269	5.33621	0.508868	0.894881	4.42916	5.65957	5.7223	5.04003	5.64524	4.32361	5.29758	4.009	1.9443	5.47396	5.08881	-0.386383	2.12113	0.306224	0.580007	1	0.102352	2.12113	0.0217231	0.882826	1	-1.02621	2.12113	2.05849	0.15136	1
Trpm3	22.7938	59.9505	54.2006	16.199	17.2468	44.4417	65.3753	53.6089	66.8691	63.7014	56.2069	62.8874	45.6483	25.9625	61.9511	60.9319	-0.463957	5.62629	1.01669	0.313306	0.810861	0.023349	5.62629	0.00259041	0.959408	1	-0.815942	5.62629	3.09881	0.0783496	1
Trpm4	11.0009	15.768	19.1341	8.56594	10.7386	17.6416	14.0764	15.3598	15.404	14.6905	18.4285	18.9118	15.301	12.3154	14.9467	17.3436	-0.235672	3.92835	0.518765	0.471369	0.977313	-0.215641	3.92835	0.435408	0.509347	1	-0.316784	3.92835	0.920613	0.337314	1
Trpm5	0.440034	0.0800408	0	0.339245	0.488117	0.150141	0.145117	0.376467	0.0709863	0.384903	0.0708788	0.227853	0.173358	0.325834	0.197523	0.227878	-0.526367	-1.41255	0.315125	0.574552	1	-0.229638	-1.41255	0.0647266	0.799176	1	0.916292	-1.41255	0.965371	0.325837	1
Trpm6	3.96031	0.800408	1.14347	3.05321	2.60329	0.675634	0.435351	0.752934	0.567891	0.769805	0.496152	0.797485	1.96806	2.11071	0.585392	0.687814	1.39638	0.520882	4.33544	0.0373268	0.412722	-0.240381	0.520882	0.11729	0.731992	1	0.101677	0.520882	0.0252166	0.873829	1
Trpm7	102.704	60.831	63.5008	103.47	97.542	61.0323	55.725	51.8771	50.2583	47.4713	54.9311	50.3555	75.6786	87.348	52.6201	50.9193	0.496115	6.04745	4.08714	0.0432108	0.438589	0.046825	6.04745	0.0364485	0.848592	1	0.197681	6.04745	0.653827	0.418748	1
Trpm8	0.704055	1.28065	1.29594	0.0848113	0.162706	0.750705	1.81396	2.18351	1.77466	2.56602	1.91373	1.65193	1.09355	0.33274	1.92404	2.04389	-0.941412	0.613348	5.45027	0.0195653	0.305533	-0.0869773	0.613348	0.0537287	0.816698	1	-1.65779	0.613348	10.0479	0.00152524	0.279119
Trps1	68.2053	44.2625	42.0036	63.5237	68.9058	45.0423	41.3584	39.1526	40.3202	40.094	44.3701	36.1716	51.4905	59.1573	40.2771	40.2119	0.283149	5.57234	1.61368	0.203975	0.730553	0.00277161	5.57234	0.000154392	0.990086	1	0.191655	5.57234	0.742255	0.388939	1
Trpt1	5.89646	3.922	3.96404	5.85198	6.91499	3.97873	3.33769	3.31291	3.33636	3.39997	3.54394	4.21528	4.59416	5.5819	3.32899	3.71973	0.224673	2.14271	0.731047	0.392544	0.902873	-0.164698	2.14271	0.378288	0.538521	1	0.270151	2.14271	1.0845	0.297693	1
Trpv1	0	0.480245	0.533621	0.508868	0.813528	0.300282	1.01582	1.20469	0.993808	0.641505	0.850546	0.683558	0.337955	0.540893	1.07144	0.725203	-1.08097	-0.274627	5.1758	0.0229036	0.332952	0.562599	-0.274627	2.33489	0.126504	1	0.583326	-0.274627	1.22711	0.267969	1
Trpv2	2.81622	27.2139	27.4433	1.27217	4.14899	22.7463	27.4997	30.2679	32.3698	29.8941	29.2021	31.3867	19.1578	9.38917	30.0458	30.161	-0.690817	4.50705	0.582469	0.445346	0.95914	-0.00659408	4.50705	5.36353e-05	0.994157	1	-1.01671	4.50705	1.24309	0.264876	1
Trpv3	0.440034	0.320163	1.06724	0.508868	0.976234	0.525493	0.798144	0.752934	0.922822	0.833956	1.06318	0.341779	0.609146	0.670198	0.824633	0.746306	-0.308352	-0.213756	0.331223	0.56494	1	0.168178	-0.213756	0.10893	0.741365	1	0.100569	-0.213756	0.0327768	0.856333	1
Trpv4	0.616048	0.240122	0.381158	1.10255	0.488117	0.300282	0.362793	0.301174	0.212959	0.833956	0.212636	0.455705	0.412443	0.630315	0.292308	0.500766	-0.369297	-0.730077	0.342808	0.558213	1	-0.773843	-0.730077	1.41485	0.234254	1	0.585674	-0.730077	0.853312	0.355617	1
Trpv5	0	0.0800408	0	0	0	0.150141	0.0725585	0.0752934	0.354932	0	0.0708788	0.0569632	0.0266803	0.050047	0.167595	0.042614	-0.555327	-2.17352	0.142329	0.705977	1	1.79376	-2.17352	2.38056	0.122854	1	0.769542	-2.17352	0.266952	0.605384	1
Trpv6	7.48058	24.6526	24.2416	5.85198	7.89122	23.6472	21.8401	28.988	25.981	25.7885	25.6581	26.6588	18.7916	12.4635	25.603	26.0351	-0.514214	4.40271	0.84327	0.358463	0.864401	-0.0259189	4.40271	0.00215953	0.962935	1	-0.590649	4.40271	1.10216	0.293792	1
Trrap	269.477	269.817	259.187	255.367	253.17	265.824	233.711	224.6	231.912	247.942	259.416	248.815	266.16	258.12	230.075	252.058	0.0146182	7.97552	0.00742246	0.931344	1	-0.13229	7.97552	0.607505	0.435729	1	-0.0534046	7.97552	0.0989239	0.753125	1
Trub1	10.8248	14.5674	16.6947	9.7533	9.68098	12.3116	12.1173	14.4563	14.4102	13.8565	14.5302	14.0699	14.029	10.5819	13.6613	14.1522	-0.0681904	3.73494	0.0820153	0.774585	1	-0.0517862	3.73494	0.0475307	0.827417	1	-0.418682	3.73494	2.97721	0.0844449	1
Trub2	56.5004	35.5381	39.4117	58.3502	55.2386	43.7661	46.2924	44.9501	42.1659	43.3657	44.0158	38.9628	43.8167	52.4516	44.4695	42.1148	-0.0161734	5.51379	0.00670606	0.934734	1	0.0779987	5.51379	0.156601	0.692305	1	0.253223	5.51379	1.64168	0.200095	1
Try10	0	0	0	0	0	0	0	0	0	0	0	0	0	0	0	0	5.12548e-15	-2.75824	0	1	1	5.12548e-15	-2.75824	0	1	1	0	-2.75824	0	1	1
Try5	0	0	0	0	0	0	0	0	0	0	0	0	0	0	0	0	5.12548e-15	-2.75824	0	1	1	5.12548e-15	-2.75824	0	1	1	0	-2.75824	0	1	1
Tryx5	0	0	0	0	0	0	0	0	0	0	0	0	0	0	0	0	5.12548e-15	-2.75824	0	1	1	5.12548e-15	-2.75824	0	1	1	0	-2.75824	0	1	1
Tsacc	0	0	0	0	0	0.0750705	0	0	0	0	0.141758	0.0569632	0	0.0250235	0	0.0662403	-3.01514	-2.53819	3.42469	0.0642282	0.517071	-3.01514	-2.53819	3.5883	0.0581879	1	1.93149	-2.53819	1.34212	0.24666	1
Tsc1	36.0828	54.5878	52.8284	34.7726	34.7376	53.8255	58.7724	52.0277	56.3631	50.8713	57.341	58.729	47.833	41.1119	55.7211	55.6471	-0.273845	5.65964	1.06892	0.301191	0.795381	0.00119444	5.65964	2.04387e-05	0.996393	1	-0.226051	5.65964	0.723125	0.395121	1
Tsc2	95.3114	129.906	113.89	97.3634	92.9863	114.257	113.336	112.564	115.779	117.716	118.793	117.401	113.036	101.536	113.893	117.97	-0.119676	6.80903	0.34148	0.558976	1	-0.0515617	6.80903	0.0634801	0.801078	1	-0.166416	6.80903	0.657483	0.41745	1
Tsc22d1	442.498	502.416	514.563	458.49	451.833	533.075	596.068	584.352	627.732	624.761	567.527	618.051	486.492	481.133	602.717	603.446	-0.372186	9.09269	3.51562	0.0607929	0.509793	-0.00283121	9.09269	0.000204154	0.9886	1	-0.0254468	9.09269	0.0164613	0.89791	1
Tsc22d2	28.1622	26.6536	24.2416	28.5814	27.7413	24.548	32.1434	29.3644	34.2154	33.9997	27.1466	29.6778	26.3525	26.9569	31.9078	30.2747	-0.267012	4.86181	2.37779	0.123072	0.653102	0.0747419	4.86181	0.189997	0.662919	1	0.0211103	4.86181	0.0145779	0.903898	1
Tsc22d3	27.1941	30.8957	33.0845	26.5459	24.8126	29.9531	37.4402	36.8938	36.6999	46.6374	37.2823	41.3553	30.3914	27.1039	37.0113	41.7583	-0.519326	5.10483	7.34419	0.006728	0.165848	-0.175824	5.10483	0.855942	0.354877	1	-0.175134	5.10483	0.816269	0.366273	1
Tsc22d4	0.352027	0.0800408	0	0.169623	0.325411	0.0750705	0.653027	0.0752934	0.354932	0.320752	0	0.284816	0.144023	0.190035	0.361084	0.201856	-0.613074	-1.41758	0.299255	0.58435	1	0.789375	-1.41758	0.583585	0.444911	1	0.409526	-1.41758	0.125946	0.722673	1
Tsen15	30.3624	26.4135	24.7752	32.2283	29.6938	27.0254	25.1778	23.7927	24.7742	22.2602	27.2883	24.6081	27.1837	29.6491	24.5816	24.7189	0.0702306	4.73414	0.177853	0.673225	1	-0.00771791	4.73414	0.00215003	0.963017	1	0.11553	4.73414	0.479751	0.488535	1
Tsen2	13.6411	12.6464	11.7397	10.347	9.68098	10.8101	12.988	10.5411	11.9967	13.7282	12.8291	11.1648	12.6757	10.2794	11.8419	12.574	-0.0532407	3.58605	0.0773502	0.780921	1	-0.084831	3.58605	0.19742	0.656811	1	-0.307724	3.58605	2.45835	0.116901	1
Tsen34	9.94477	6.32322	6.70837	11.5343	10.2505	7.20676	4.57119	5.94818	4.47214	5.00374	6.23734	5.63936	7.65879	9.66385	4.99717	5.62681	0.370529	2.81955	2.05358	0.151849	0.693789	-0.172644	2.81955	0.429249	0.512358	1	0.326208	2.81955	1.64245	0.199989	1
Tsen34l1	0	0	0	0.169623	0	0	0	0	0	0	0	0	0	0.0565409	0	0	5.12548e-15	-2.64079	0	1	1	5.12548e-15	-2.64079	0	1	1	2.7349	-2.64079	2.6457	0.10383	1
Tsen54	8.62467	9.76497	9.83386	6.36085	7.15905	8.85831	9.7954	9.78814	9.79611	8.08296	10.6318	9.96856	9.40784	7.4594	9.79322	9.56111	-0.0830024	3.20794	0.139923	0.708357	1	0.0343525	3.20794	0.0243618	0.875968	1	-0.340652	3.20794	2.23127	0.135243	1
Tsfm	16.7213	12.4864	12.197	16.3686	14.4808	15.6897	17.9945	14.5316	16.5398	17.1923	14.7428	14.5256	13.8016	15.513	16.3553	15.4869	-0.237681	3.94942	1.42049	0.233323	0.758182	0.0785618	3.94942	0.159327	0.689777	1	0.166395	3.94942	0.683811	0.408277	1
Tsg101	92.5832	87.5646	83.1686	98.1267	90.9524	80.2503	85.4014	84.1027	82.5571	81.5994	82.503	84.2486	87.7721	89.7765	84.0204	82.7836	0.0187098	6.42865	0.0144117	0.904445	1	0.0201706	6.42865	0.0167786	0.896937	1	0.0200193	6.42865	0.0164402	0.897975	1
Tsga10	15.8412	12.0061	11.3585	12.7217	10.0064	7.3569	11.8996	13.0258	12.8485	13.0225	12.8291	13.956	13.0686	10.0283	12.5913	13.2692	-0.094463	3.63075	0.18094	0.670567	1	-0.0777484	3.63075	0.123397	0.725379	1	-0.394832	3.63075	3.01844	0.0823225	1
Tsga10ip	0.968075	0.560285	0.381158	1.10255	0.325411	0.300282	0.362793	0.376467	0.496904	0.513204	0.708788	0.455705	0.636506	0.57608	0.412055	0.559232	0.109162	-0.542729	0.0429392	0.83584	1	-0.416871	-0.542729	0.57099	0.449866	1	-0.154243	-0.542729	0.0805588	0.776542	1
Tsga13	0.176014	0	0	0.0848113	0.406764	0.300282	0	0	0	0.0641505	0	0.0569632	0.0586712	0.263952	0	0.0403712	0.25288	-2.09177	0.0392151	0.843023	1	-2.50516	-2.09177	2.41814	0.119937	1	2.10311	-2.09177	4.42561	0.0354035	1
Tshb	0	0	0	0	0	0.0750705	0	0.0752934	0	0	0.0708788	0.0569632	0	0.0250235	0.0250978	0.042614	-2.5107	-2.53758	2.31222	0.128361	0.653102	-0.623869	-2.53758	0.201085	0.653847	1	1.93149	-2.53758	1.34212	0.24666	1
Tshr	45.2355	23.1318	20.8874	39.098	48.5676	22.6713	13.7861	15.3598	14.7652	12.7659	15.0263	13.2724	29.7516	36.779	14.637	13.6882	1.03919	4.55137	10.0477	0.00152537	0.0620315	0.0962865	4.55137	0.0866062	0.768537	1	0.298076	4.55137	0.854077	0.355402	1
Tshz1	66.8852	56.1886	51.8374	57.4173	65.5704	53.4502	62.7631	62.0417	56.3631	61.9693	56.5613	55.0834	58.3037	58.8126	60.3893	57.8713	-0.0578221	5.88136	0.12193	0.726951	1	0.060152	5.88136	0.1326	0.715752	1	0.00324494	5.88136	0.000381506	0.984417	1
Tshz2	8.71268	19.3699	17.2283	8.65076	7.15905	13.0623	12.6252	14.0799	11.6418	10.0716	14.8137	10.5382	15.1036	9.62402	12.7823	11.8078	0.308469	3.64856	0.714674	0.397897	0.90746	0.114938	3.64856	0.0991529	0.752849	1	-0.661578	3.64856	3.2242	0.072557	1
Tshz3	5.89646	27.3739	22.6408	4.74943	8.46069	23.3469	29.6764	27.4821	30.4531	26.4941	29.273	31.5006	18.6371	12.1857	29.2039	29.0892	-0.682699	4.509	1.2341	0.266612	0.767946	0.00480237	4.509	6.18036e-05	0.993727	1	-0.614492	4.509	0.994415	0.318666	1
Tsks	1.05608	0.400204	0.533621	0.424057	1.05759	0.0750705	0.50791	0.150587	0.283945	0.384903	0.141758	0.284816	0.663302	0.518905	0.314147	0.270492	1.16662	-0.794212	2.38148	0.122781	0.653102	0.20006	-0.794212	0.0630003	0.801815	1	-0.367768	-0.794212	0.254331	0.614042	1
Tsku	52.4521	24.1723	24.4703	48.088	46.127	23.1968	19.7359	18.3716	16.5398	22.1961	20.8384	17.089	33.6982	39.1373	18.2158	20.0411	0.667848	4.7818	3.84753	0.0498194	0.466103	-0.13802	4.7818	0.164099	0.685411	1	0.209384	4.7818	0.383452	0.535762	1
Tslp	0.26402	0.480245	0.457389	0.169623	0.325411	0.675634	0.943261	1.05411	1.34874	1.09056	0.992304	1.31015	0.400551	0.390223	1.11537	1.131	-1.53314	-0.102782	13.4446	0.000245712	0.0151372	-0.0299902	-0.102782	0.00824851	0.927635	1	-0.0274565	-0.102782	0.00258956	0.959415	1
Tsn	181.03	127.265	134.015	190.147	183.613	139.856	110.797	124.912	116.631	113.61	114.398	112.161	147.437	171.206	117.446	113.39	0.307207	7.09445	2.54166	0.110878	0.632009	0.0494554	7.09445	0.0659026	0.797399	1	0.206354	7.09445	1.14984	0.283582	1
Tsnax	132.538	126.705	134.625	132.136	134.069	139.931	134.596	141.025	137.288	141.259	132.756	128.794	131.289	135.379	137.636	134.27	-0.0966556	7.07584	0.344639	0.557164	1	0.0347176	7.07584	0.0445716	0.832794	1	0.0354675	7.07584	0.0462757	0.829675	1
Tsnaxip1	30.2743	4.08208	4.87882	27.0548	23.1855	4.72944	2.68467	4.89407	2.27156	4.61883	3.26043	2.27853	13.0784	18.3233	3.28343	3.38593	1.84	3.21843	5.3677	0.020513	0.312494	-0.0473829	3.21843	0.00371362	0.951407	1	0.493776	3.21843	0.414158	0.519867	1
Tspan1	0	0.720367	0.381158	0.0848113	0.244058	0.375352	0.653027	0.602347	0.993808	0.962257	1.27582	0.512669	0.367175	0.234741	0.749727	0.916915	-1.30794	-0.450516	3.83284	0.0502577	0.468102	-0.270761	-0.450516	0.193504	0.660016	1	-0.646398	-0.450516	0.689996	0.406166	1
Tspan10	0.0880068	0	0	0.0848113	0	0.0750705	0	0.0752934	0	0	0	0	0.0293356	0.0532939	0.0250978	0	1.95542	-2.53288	1.56897	0.210357	0.730553	1.88683	-2.53288	1.5008	0.220549	1	0.775968	-2.53288	0.297917	0.585191	1
Tspan11	63.2769	34.5776	36.0575	65.3047	64.106	34.0069	16.5433	21.0069	19.5212	25.2111	23.7444	21.3042	44.6373	54.4726	19.0238	23.4199	0.852799	5.12779	8.4803	0.00359012	0.111274	-0.300663	5.12779	1.04924	0.305681	1	0.277268	5.12779	0.915851	0.338567	1
Tspan12	256.188	170.247	185.471	257.911	276.355	207.27	177.261	169.41	173.562	145.557	163.376	146.111	203.969	247.179	173.411	151.681	0.355164	7.59217	3.14852	0.0759958	0.544842	0.192837	7.59217	0.929461	0.335003	1	0.269471	7.59217	1.81734	0.177631	1
Tspan13	104.728	159.761	157.113	103.724	100.552	148.114	174.648	196.064	176.543	215.802	175.779	199.314	140.534	117.463	182.418	196.965	-0.542959	7.32855	4.16798	0.0411948	0.43184	-0.112747	7.32855	0.18101	0.670507	1	-0.268222	7.32855	1.01803	0.312987	1
Tspan14	30.8904	47.7843	48.8644	28.751	33.3547	44.1414	44.4058	50.5219	49.6904	67.6787	48.3394	58.0455	42.513	35.4157	48.206	58.0212	-0.504302	5.53988	3.41114	0.0647575	0.518048	-0.269404	5.53988	0.980116	0.32217	1	-0.27436	5.53988	1.00231	0.316752	1
Tspan15	10.1208	7.12363	6.55591	7.71783	7.80987	5.25493	7.61865	6.62582	6.45975	6.9924	6.80437	6.83558	7.93344	6.92754	6.90141	6.87745	0.13113	2.86449	0.328749	0.566397	1	0.0037812	2.86449	0.000272672	0.986825	1	-0.204734	2.86449	0.776899	0.378091	1
Tspan17	9.24072	53.8674	54.4293	10.0077	17.7349	47.8199	61.6022	72.9593	74.5356	87.2446	66.1299	84.5334	39.1791	25.1875	69.699	79.3026	-1.05708	5.76491	2.56249	0.109426	0.629389	-0.188246	5.76491	0.0830992	0.773141	1	-0.641336	5.76491	0.952848	0.328995	1
Tspan18	5.45642	7.52383	5.03128	3.47726	4.96252	3.75352	2.9749	4.36702	3.19438	4.49053	5.74118	3.64564	6.00384	4.06444	3.5121	4.62579	0.322412	2.22909	1.25596	0.262417	0.767946	-0.393307	2.22909	1.76476	0.184031	1	-0.578639	2.22909	3.86144	0.0494078	1
Tspan2	40.9232	49.7854	42.2323	35.96	34.9004	42.4899	55.2896	64.7523	61.1902	67.6146	58.475	62.2608	44.3136	37.7834	60.4107	62.7835	-0.563625	5.69529	8.54119	0.00347199	0.108898	-0.0573222	5.69529	0.0898496	0.764368	1	-0.238975	5.69529	1.51122	0.218953	1
Tspan3	733.889	466.718	487.805	747.357	726.562	546.738	507.329	535.712	493.994	481.642	507.634	466.927	562.804	673.552	512.345	485.401	0.139736	9.11813	0.416891	0.518492	1	0.0769722	9.11813	0.126537	0.72205	1	0.252144	9.11813	1.35645	0.244154	1
Tspan31	108.776	78.1198	75.5454	108.559	103.318	82.4274	78.2181	75.0675	81.2083	68.8976	69.8865	67.3305	87.4805	98.1013	78.1647	68.7049	0.276729	6.37254	2.2068	0.137403	0.667248	0.185642	6.37254	0.993999	0.318767	1	0.157196	6.37254	0.714287	0.398024	1
Tspan32	0.352027	0.0800408	0.0762315	0.254434	0.0813528	0	0.0725585	0	0	0.128301	0.141758	0.0569632	0.169433	0.111929	0.0241862	0.109007	0.514548	-2.01734	0.315133	0.574547	1	-1.79461	-2.01734	2.13255	0.144201	1	-0.571698	-2.01734	0.355975	0.55075	1
Tspan33	32.9146	18.5695	21.5735	27.9029	29.1243	21.3951	21.695	22.5127	17.3207	23.4791	21.3345	17.3738	24.3525	26.1408	20.5095	20.7291	0.157298	4.52025	0.417426	0.518224	1	-0.016156	4.52025	0.0043959	0.947138	1	0.0974724	4.52025	0.160347	0.688837	1
Tspan4	0	0	0	0	0	0	0	0	0	0	0	0	0	0	0	0	5.12548e-15	-2.75824	0	1	1	5.12548e-15	-2.75824	0	1	1	0	-2.75824	0	1	1
Tspan5	94.6953	149.516	147.737	91.8507	99.0877	142.559	152.663	159.998	157.235	158.003	155.437	154.028	130.649	111.166	156.632	155.823	-0.308879	7.12544	1.32767	0.24922	0.767946	0.00642002	7.12544	0.000575457	0.980862	1	-0.242614	7.12544	0.817322	0.365964	1
Tspan6	171.173	122.222	126.316	182.938	184.427	134.902	138.732	136.356	126.356	125.799	130.63	124.863	139.904	167.422	133.815	127.097	0.0672633	7.14568	0.121663	0.727238	1	0.0732342	7.14568	0.144327	0.704016	1	0.249045	7.14568	1.66668	0.196704	1
Tspan7	474.093	619.115	619.229	547.288	570.771	752.431	717.096	679.673	669.827	611.29	750.111	703.04	570.812	623.497	688.865	688.147	-0.327651	9.33465	1.92612	0.165184	0.719483	0.000831973	9.33465	1.24507e-05	0.997185	1	0.118613	9.33465	0.252777	0.615126	1
Tspan8	0.26402	0.0800408	0.152463	0.339245	0.0813528	0.0750705	0.145117	0.0752934	0.141973	0.256602	0.0708788	0.0569632	0.165508	0.165223	0.120794	0.128148	0.271408	-1.78573	0.10862	0.741721	1	-0.0629129	-1.78573	0.00542554	0.941282	1	-0.0240122	-1.78573	0.000848943	0.976756	1
Tspan9	67.9413	58.99	57.4786	50.0387	63.1298	53.6003	63.0534	58.3524	60.6223	60.6222	61.0975	63.5709	61.47	55.5896	60.676	61.7635	-0.0745599	5.90806	0.21028	0.646548	1	-0.0267098	5.90806	0.0270767	0.869298	1	-0.153742	5.90806	0.88432	0.347021	1
Tspear	0	0	0.0762315	0	0	0	0	0	0	0	0.0708788	0	0.0254105	0	0	0.0236263	0.198914	-2.64263	0.0178114	0.89383	1	-1.75076	-2.64263	1.23677	0.266094	1	-1.94967	-2.64263	1.37776	0.240483	1
Tspo	63.5409	12.7265	14.0266	54.6185	50.7642	16.5906	7.90888	11.3693	5.53693	11.9961	10.2066	7.63307	30.098	40.6577	8.2717	9.94525	1.49671	4.44068	5.7654	0.0163447	0.278821	-0.268426	4.44068	0.190918	0.662154	1	0.439415	4.44068	0.519699	0.47097	1
Tspo2	0.0880068	0	0.0762315	0	0	0	0.0725585	0	0.141973	0.0641505	0.141758	0.0569632	0.0547461	0	0.0715104	0.0876238	-0.625532	-2.30109	0.333544	0.56358	1	-0.196209	-2.30109	0.0388102	0.843825	1	-2.75343	-2.30109	2.79881	0.0943344	1
Tspoap1	31.1544	86.444	78.2135	24.6801	29.1243	74.2447	82.4265	82.7474	85.8934	91.5427	87.6062	90.6854	65.2707	42.683	83.6891	89.9448	-0.508903	6.15788	1.15761	0.281961	0.771078	-0.104997	6.15788	0.049569	0.823815	1	-0.61464	6.15788	1.6792	0.195031	1
Tspy1	0	0	0	0	0	0	0	0	0.0709863	0	0	0	0	0	0.0236621	0	5.12548e-15	-2.69936	0	1	1	1.88397	-2.69936	1.49869	0.220873	1	0	-2.69936	0	1	1
Tspy26	2.46419	18.3293	19.744	1.86585	3.90493	16.5906	14.5843	15.9622	14.8361	16.1659	18.2159	15.0383	13.5125	7.45378	15.1275	16.4734	-0.322144	3.75377	0.167214	0.6826	1	-0.123317	3.75377	0.0245705	0.875442	1	-0.851259	3.75377	1.14672	0.284236	1
Tspyl1	116.785	147.915	154.75	124.333	124.063	152.843	161.298	168.507	160.358	154.282	155.792	166.389	139.817	133.747	163.387	158.821	-0.242751	7.22612	1.33831	0.247333	0.767946	0.0393603	7.22612	0.0352952	0.850978	1	-0.0746586	7.22612	0.126329	0.722269	1
Tspyl2	28.4262	47.4642	44.7479	27.9877	27.1718	41.7392	53.6208	52.2536	56.7891	56.3882	54.5767	55.2543	40.2128	32.2996	54.2211	55.4064	-0.516138	5.52599	3.62644	0.0568684	0.495867	-0.0319117	5.52599	0.0140156	0.90576	1	-0.325959	5.52599	1.43306	0.231266	1
Tspyl4	35.4668	178.811	165.117	34.5182	48.893	127.169	147.584	171.142	159.648	170.576	180.883	188.263	126.465	70.1935	159.458	179.907	-0.548569	7.08748	0.848492	0.356979	0.863244	-0.175562	7.08748	0.0873982	0.767511	1	-0.855268	7.08748	2.04251	0.152957	1
Tspyl5	7.56859	17.4489	14.8651	7.37859	5.53199	12.762	12.1898	17.6187	13.1325	14.9471	14.9554	16.0067	13.2942	8.55752	14.3137	15.303	-0.251872	3.71574	0.405918	0.524049	1	-0.0993448	3.71574	0.0634584	0.801111	1	-0.64229	3.71574	2.56865	0.109001	1
Tsr1	69.3494	62.912	67.16	67.5946	69.3939	63.4345	61.4571	61.6653	66.7271	67.1014	61.9481	65.5646	66.4738	66.8077	63.2832	64.8714	-0.0307584	6.03303	0.0414153	0.838738	1	-0.0368318	6.03303	0.0595148	0.807265	1	-0.00352538	6.03303	0.000540453	0.981453	1
Tsr2	3.25625	3.84196	5.25997	3.64689	4.06764	3.75352	4.28095	4.44231	3.76227	3.84903	3.18955	4.67098	4.11939	3.82268	4.16185	3.90319	0.0155465	2.05661	0.00345146	0.953152	1	0.0823328	2.05661	0.0987032	0.753391	1	-0.127965	2.05661	0.223305	0.636533	1
Tsr3	9.24072	10.7255	8.4617	9.66849	8.46069	10.5099	11.3917	12.8752	13.4164	12.9584	12.6873	10.9369	9.47596	9.54635	12.5611	12.1942	-0.424491	3.47842	4.08604	0.0432389	0.438589	0.0435971	3.47842	0.0450834	0.831851	1	0.00300802	3.47842	0.000195835	0.988835	1
Tssc4	39.9551	41.221	42.4609	43.0842	50.3574	57.2788	50.2105	55.1148	51.4651	47.5996	47.4888	47.906	41.2123	50.2401	52.2634	47.6648	-0.272738	5.58824	2.28613	0.130535	0.654258	0.131398	5.58824	0.537608	0.463426	1	0.279086	5.58824	2.38106	0.122814	1
Tssk1b	0.26402	0.0800408	0	0.254434	0.325411	0.225211	0.290234	0.0752934	0.283945	0.128301	0.425273	0.284816	0.114687	0.268352	0.216491	0.279463	-1.33675	-1.4396	3.23669	0.0720061	0.544309	-0.322568	-1.4396	0.272411	0.601719	1	1.22328	-1.4396	2.44614	0.117814	1
Tssk2	0.26402	0.0800408	0.0762315	0.0848113	0	0	0.217676	0.22588	0.0709863	0.0641505	0.141758	0.0569632	0.140098	0.0282704	0.171514	0.0876238	0.563022	-1.98259	0.401123	0.52651	1	0.933664	-1.98259	1.28418	0.257124	1	-2.0084	-1.98259	2.9796	0.0843199	1
Tssk3	0.352027	0.0800408	0.304926	0.254434	0.0813528	0.375352	0.580468	0.45176	0.141973	0.384903	0.708788	0.227853	0.245665	0.237046	0.3914	0.440515	-0.865183	-1.05982	1.51181	0.218863	0.741441	-0.144327	-1.05982	0.0497818	0.823443	1	-0.0244494	-1.05982	0.000975699	0.975081	1
Tssk4	0.0880068	0.160082	0.0762315	0.169623	0.162706	0	0	0.0752934	0.0709863	0	0.212636	0.0569632	0.108107	0.110776	0.0487599	0.0898666	0.257663	-2.09186	0.0690849	0.792674	1	-0.709921	-2.09186	0.408223	0.522873	1	-0.0246522	-2.09186	0.000623206	0.980084	1
Tssk5	0.176014	0	0.152463	0.169623	0.0813528	0.0750705	0.145117	0.150587	0	0.128301	0.141758	0.113926	0.109492	0.108682	0.098568	0.127995	-0.273491	-1.95144	0.101552	0.749976	1	-0.358035	-1.95144	0.175429	0.675332	1	-0.0252592	-1.95144	0.000725494	0.978512	1
Tssk6	1.49612	1.7609	2.6681	1.5266	2.03382	3.07789	1.52373	1.43057	2.27156	2.56602	2.19724	2.90512	1.97504	2.21277	1.74196	2.55613	-0.427948	1.1936	1.37018	0.241781	0.767946	-0.553246	1.1936	2.27865	0.131166	1	0.157843	1.1936	0.176304	0.674569	1
Tst	61.6928	55.3882	57.8597	54.3641	58.1673	64.0351	83.007	67.3123	77.588	81.1503	77.187	71.8306	58.3136	58.8555	75.9691	76.7226	-0.46134	6.08501	6.86643	0.00878299	0.193856	-0.0141597	6.08501	0.00655566	0.935468	1	0.00805347	6.08501	0.00207563	0.963662	1
Tsta3	36.9629	28.4145	30.4926	38.4195	35.2258	30.929	27.6448	29.7409	28.8914	30.4073	31.2576	32.2412	31.9566	34.8581	28.759	31.302	-0.0400649	4.99053	0.0607669	0.805288	1	-0.12376	4.99053	0.58004	0.446297	1	0.116433	4.99053	0.509441	0.475381	1
Tstd1	2.28818	1.7609	0.99101	1.18736	0.813528	0.900845	1.01582	1.05411	1.63269	0.577354	1.77197	1.13926	1.68003	0.967244	1.2342	1.16286	0.459797	0.486448	1.08101	0.298473	0.79237	0.0989419	0.486448	0.048564	0.825581	1	-0.789697	0.486448	2.92875	0.087015	1
Tstd2	25.346	20.8906	21.4973	24.3409	25.5448	20.1189	20.0987	17.7692	17.8886	17.8338	19.9169	17.8864	22.578	23.3348	18.5855	18.5457	0.216619	4.38039	1.63668	0.200782	0.730553	0.00346581	4.38039	0.000416206	0.983723	1	0.0362547	4.38039	0.0458703	0.830412	1
Tstd3	28.6902	24.0122	23.0981	34.2638	29.9378	26.8002	26.1936	27.1056	26.4069	24.5055	23.5318	25.1208	25.2669	30.3339	26.5687	24.386	-0.0182755	4.74045	0.0122566	0.911847	1	0.12169	4.74045	0.550086	0.458283	1	0.253668	4.74045	2.35677	0.12474	1
Tsx	0	0.160082	0.152463	0	0.162706	0	0	0.22588	0.0709863	0.192451	0.212636	0	0.104182	0.0542352	0.0989555	0.135029	-0.331486	-2.0207	0.0681573	0.794039	1	-0.39703	-2.0207	0.0987635	0.753319	1	-0.909201	-2.0207	0.420856	0.51651	1
Ttbk1	27.0181	103.893	97.7288	27.5637	31.4022	106.075	152.663	131.914	162.914	150.754	127.157	170.719	76.2133	55.0135	149.164	149.543	-1.01604	6.77313	2.93424	0.0867196	0.565551	-0.00504159	6.77313	7.37854e-05	0.993146	1	-0.469254	6.77313	0.6346	0.425673	1
Ttbk2	31.4184	51.7864	48.3308	31.1258	30.8327	46.1683	56.6682	48.4889	56.86	49.8449	49.9696	52.4061	43.8452	36.0423	54.0057	50.7402	-0.264981	5.54339	0.966596	0.325531	0.825534	0.0894249	5.54339	0.110719	0.739327	1	-0.292729	5.54339	1.16885	0.279639	1
Ttc1	50.4279	42.4216	43.9856	49.8691	48.0795	45.1173	45.9296	46.6066	45.7152	43.9431	44.6537	44.7731	45.6117	47.6886	46.0838	44.4566	-0.0307131	5.52586	0.0440714	0.833721	1	0.0506734	5.52586	0.120765	0.728206	1	0.0555538	5.52586	0.143028	0.705289	1
Ttc12	34.2347	9.76497	10.5199	26.2067	24.894	10.7351	7.76376	7.60463	7.45356	10.1999	9.356	8.03181	18.1732	20.6119	7.60732	9.19591	0.888959	3.78157	3.58961	0.0581417	0.501442	-0.273524	3.78157	0.339039	0.560384	1	0.183827	3.78157	0.156992	0.691941	1
Ttc13	56.5884	66.834	61.5951	59.2831	64.8382	63.4345	61.8199	62.9453	60.1254	64.6637	61.5228	68.128	61.6725	62.5186	61.6302	64.7715	-0.132153	5.97468	0.619257	0.431323	0.944065	-0.0736182	5.97468	0.192825	0.660576	1	0.00640295	5.97468	0.00144351	0.969693	1
Ttc14	24.4659	23.3719	21.8784	29.5992	28.6362	22.8965	17.0513	22.1363	21.5089	19.8866	22.9647	19.3105	23.2387	27.0439	20.2321	20.7206	0.101584	4.51559	0.301015	0.583247	1	-0.0340064	4.51559	0.0336692	0.854412	1	0.20418	4.51559	1.21849	0.269658	1
Ttc16	25.0819	6.56334	7.69938	17.3863	14.7249	9.9093	6.45771	6.47523	7.16962	7.69805	7.017	6.66469	13.1149	14.0068	6.70085	7.12658	0.783996	3.35127	3.1206	0.0773082	0.544842	-0.0889697	3.35127	0.0399899	0.8415	1	0.105618	3.35127	0.0578311	0.809957	1
Ttc17	53.0681	57.3092	60.9852	49.6146	50.8455	53.225	66.1008	61.9665	62.6099	58.0562	62.4442	59.2987	57.1208	51.2284	63.5591	59.933	-0.13055	5.86469	0.638491	0.424258	0.937431	0.084161	5.86469	0.267261	0.605175	1	-0.168424	5.86469	1.04902	0.305732	1
Ttc19	16.5453	33.8572	29.8827	16.623	18.3044	32.8809	40.27	46.3807	43.4436	41.8261	41.3932	39.8742	26.7618	22.6028	43.3648	41.0312	-0.666708	5.0853	3.73988	0.0531283	0.480783	0.0786185	5.0853	0.0528215	0.818224	1	-0.251078	5.0853	0.52822	0.467356	1
Ttc21a	98.3036	14.6475	16.0086	62.4211	57.3537	19.4432	11.6094	18.0704	11.7127	20.2715	14.6719	10.823	42.9866	46.406	13.7975	15.2555	1.38797	4.85346	4.17094	0.0411229	0.43184	-0.146838	4.85346	0.0481498	0.826315	1	0.12234	4.85346	0.0337022	0.854342	1
Ttc21b	35.4668	19.0497	19.439	44.3563	31.8089	20.269	14.5843	13.5528	13.6294	13.4074	16.4439	13.7281	24.6518	32.1448	13.9221	14.5265	0.685109	4.40275	4.86396	0.0274233	0.365545	-0.0608459	4.40275	0.0381524	0.845138	1	0.374617	4.40275	1.48192	0.223475	1
Ttc22	0.704055	0.560285	0.457389	0.932925	0.488117	1.2762	1.30605	0.828227	1.63269	0.705655	0.637909	1.65193	0.57391	0.89908	1.25566	0.998499	-0.884557	0.131173	2.67939	0.101655	0.609047	0.310156	0.131173	0.399663	0.527263	1	0.655531	0.131173	1.37942	0.240201	1
Ttc23	28.0742	8.2442	12.0446	29.4295	25.3007	12.1614	7.32841	8.80933	6.7437	7.18485	8.64722	6.72166	16.121	22.2972	7.62715	7.51791	1.01151	3.72799	5.37779	0.0203947	0.311677	0.0202797	3.72799	0.00216517	0.962887	1	0.4671	3.72799	1.18273	0.276801	1
Ttc25	25.346	3.52179	4.57389	21.7117	19.2806	4.95465	4.35351	4.5176	3.83326	6.4792	5.67031	3.18994	11.1472	15.3157	4.23479	5.11315	1.01848	3.14292	2.06798	0.150421	0.692488	-0.270352	3.14292	0.146496	0.701907	1	0.466694	3.14292	0.444726	0.50485	1
Ttc26	65.6531	25.453	28.1294	64.287	55.6453	26.65	24.8876	26.5033	24.9162	23.4149	24.3114	21.9878	39.7452	48.8608	25.4357	23.238	0.688574	5.08522	3.35535	0.0669871	0.525139	0.129567	5.08522	0.119367	0.729723	1	0.293383	5.08522	0.61669	0.43228	1
Ttc27	32.6505	23.532	27.5196	32.7372	36.6901	26.8002	23.7266	25.8256	25.4131	27.3922	26.296	26.4309	27.9007	32.0758	24.9885	26.7064	-0.00722116	4.80554	0.00165445	0.967555	1	-0.0971411	4.80554	0.299421	0.584245	1	0.190659	4.80554	1.14964	0.283625	1
Ttc28	254.076	135.429	137.445	219.661	226.73	146.237	109.709	116.102	105.202	123.361	120.423	115.92	175.65	197.543	110.338	119.902	0.47221	7.22353	3.28019	0.0701208	0.537521	-0.121174	7.22353	0.216451	0.641758	1	0.164349	7.22353	0.399344	0.527428	1
Ttc29	16.5453	2.64135	1.90579	13.0609	10.3318	2.5524	2.32187	2.63527	1.41973	3.65658	2.19724	1.53801	7.03081	8.64838	2.12562	2.46394	1.4016	2.33198	3.13069	0.076831	0.544842	-0.21423	2.33198	0.0739234	0.785708	1	0.308495	2.33198	0.159194	0.6899	1
Ttc3	350.707	959.369	910.662	384.535	426.207	853.476	1013.93	1038.15	1071.68	1072.72	1017.89	1083.84	740.246	554.739	1041.25	1058.15	-0.562138	9.74532	1.73425	0.187869	0.730553	-0.0243737	9.74532	0.0032813	0.95432	1	-0.42512	9.74532	0.994209	0.318716	1
Ttc30a1	11.0889	5.52281	4.42143	10.6862	10.3318	4.5793	4.28095	4.44231	4.04622	4.10563	5.10328	4.89883	7.01103	8.53244	4.25649	4.70258	0.491533	2.62748	1.63923	0.200431	0.730553	-0.144638	2.62748	0.139026	0.709251	1	0.275552	2.62748	0.525892	0.468339	1
Ttc30b	70.6695	30.7357	29.5016	68.4427	72.8921	33.9318	29.749	31.9997	23.8514	28.0979	30.0526	26.7157	43.6356	58.4222	28.5334	28.2888	0.54119	5.29597	2.28284	0.130812	0.654377	0.0108268	5.29597	0.000915462	0.975862	1	0.415683	5.29597	1.35598	0.244235	1
Ttc32	3.25625	2.00102	1.90579	3.64689	3.82358	3.3031	2.39443	1.58116	2.83945	2.18112	2.62252	2.27853	2.38769	3.59119	2.27168	2.36072	-0.0601647	1.47724	0.042345	0.836964	1	-0.0476618	1.47724	0.0271171	0.869202	1	0.589648	1.47724	4.24116	0.0394551	1
Ttc33	19.6255	22.8917	24.5465	20.5243	19.606	26.5749	27.1369	29.2891	22.3607	24.5055	28.5642	24.3233	22.3546	22.2351	26.2622	25.7976	-0.265057	4.60911	1.41818	0.233702	0.758317	0.0247053	4.60911	0.0124772	0.91106	1	-0.0150386	4.60911	0.0045012	0.946509	1
Ttc34	4.92838	1.12057	1.29594	3.05321	2.9287	1.05099	0.798144	2.33409	0.780849	1.60376	0.921425	1.36712	2.4483	2.3443	1.30436	1.29743	0.807353	0.964229	1.52526	0.216825	0.739414	-0.00480541	0.964229	5.33633e-05	0.994171	1	-0.0571236	0.964229	0.00785059	0.929397	1
Ttc36	0	0.240122	0	0	0	0.150141	0.290234	0	0.0709863	0.128301	0.283515	0.0569632	0.0800408	0.050047	0.120407	0.15626	-0.894772	-1.98672	0.402103	0.526005	1	-0.322677	-1.98672	0.056547	0.812039	1	-0.556385	-1.98672	0.130846	0.717557	1
Ttc37	44.9715	48.3446	47.416	45.2893	45.4762	44.1414	49.7752	49.9948	54.5175	47.6638	46.78	47.2225	46.9107	44.969	51.4292	47.2221	-0.071967	5.58081	0.218481	0.6402	1	0.122386	5.58081	0.637545	0.424601	1	-0.0737079	5.58081	0.226312	0.634272	1
Ttc38	14.4331	5.60285	6.32721	11.5343	12.6097	7.20676	6.74794	5.647	5.32397	5.00374	6.16646	4.89883	8.78773	10.4503	5.90631	5.35634	0.628881	2.93793	3.06808	0.0798437	0.544842	0.142011	2.93793	0.154906	0.693891	1	0.250493	2.93793	0.500059	0.479474	1
Ttc39a	0	0	0.152463	0	0	0	0	0	0	0	0	0	0.050821	0	0	0	2.74715	-2.6421	3.06739	0.0798778	0.544842	5.12548e-15	-2.6421	0	1	1	-2.74715	-2.6421	2.70328	0.100142	1
Ttc39b	11.4409	10.7255	9.83386	9.58368	12.1216	12.3116	12.335	10.3905	10.222	12.0603	9.99391	10.6521	10.6667	11.3389	10.9825	10.9021	-0.0988159	3.47622	0.230321	0.631286	1	0.00874172	3.47622	0.00183209	0.965859	1	0.0836643	3.47622	0.161919	0.687396	1
Ttc39c	27.0181	29.2149	26.1474	22.1358	22.9415	23.3469	24.5248	31.0209	26.6909	29.7017	32.3207	29.336	27.4601	22.8081	27.4122	30.4528	-0.211324	4.76832	1.51043	0.219074	0.741716	-0.152832	4.76832	0.79566	0.372394	1	-0.278158	4.76832	2.53252	0.111522	1
Ttc39d	0.176014	0	0	0.169623	0.0813528	0.150141	0	0	0	0	0	0	0.0586712	0.133705	0	0	2.75525	-2.38356	3.15503	0.0756934	0.544842	5.12548e-15	-2.38356	0	1	1	1.16059	-2.38356	1.19767	0.273787	1
Ttc4	55.0043	39.7002	41.2412	57.8413	59.3875	47.0692	39.5444	38.9267	37.4098	39.5167	42.3147	38.3932	45.3152	54.766	38.627	40.0748	0.10661	5.47974	0.383508	0.535732	1	-0.0535193	5.47974	0.0964828	0.756092	1	0.26501	5.47974	2.37464	0.12332	1
Ttc5	48.4918	59.3102	59.3843	53.94	48.4863	70.4161	71.0348	68.2158	75.6714	74.0296	66.1299	74.0521	55.7288	57.6141	71.6407	71.4039	-0.417626	6.01339	3.64113	0.0563686	0.494393	0.00359652	6.01339	0.000272583	0.986827	1	0.0413836	6.01339	0.0356108	0.850322	1
Ttc7a	29.8343	17.9291	21.726	23.832	23.1042	22.5211	15.0196	14.6069	14.4812	13.215	16.7983	13.1585	23.1631	23.1524	14.7026	14.3906	0.614573	4.23669	8.46981	0.00361088	0.111783	0.0325571	4.23669	0.0233723	0.878493	1	-0.00153563	4.23669	5.39656e-05	0.994139	1
Ttc7b	53.9482	76.3589	75.9266	52.3286	54.9131	73.3438	78.3632	69.1946	77.659	74.6711	73.1469	75.4762	68.7446	60.1952	75.0723	74.4314	-0.171455	6.13144	0.539984	0.462439	0.972008	0.0117204	6.13144	0.00253111	0.959875	1	-0.201474	6.13144	0.74111	0.389305	1
Ttc8	45.6755	20.4904	21.726	42.236	38.8866	21.3951	18.575	18.0704	18.6694	17.4489	19.5626	17.4877	29.2973	34.1726	18.4383	18.1664	0.606973	4.6343	3.49931	0.0613943	0.51172	0.021308	4.6343	0.00430905	0.947662	1	0.217177	4.6343	0.453869	0.500503	1
Ttc9	12.585	43.142	40.7076	10.2622	16.5146	34.3823	38.9639	43.5196	42.9467	43.8789	42.8817	46.3111	32.1449	20.3864	41.8101	44.3572	-0.508334	5.14006	1.00666	0.315704	0.813456	-0.0867546	5.14006	0.0295187	0.863587	1	-0.663651	5.14006	1.69946	0.192359	1
Ttc9b	3.60828	64.4328	63.5771	3.39245	11.4707	62.6838	69.8013	66.0323	72.619	82.4975	71.8711	74.6218	43.8727	25.849	69.4842	76.3301	-0.832874	5.78151	0.732573	0.392051	0.902416	-0.13634	5.78151	0.019902	0.887811	1	-0.753849	5.78151	0.600836	0.438259	1
Ttc9c	65.1251	70.1157	71.7338	68.9516	67.2788	65.6866	74.5176	74.9922	76.3813	80.7654	72.2964	78.2674	68.9915	67.3057	75.297	77.1097	-0.222995	6.17962	1.95518	0.16203	0.713622	-0.0357731	6.17962	0.0506409	0.821952	1	-0.0489	6.17962	0.0931607	0.760197	1
Ttf1	26.8421	14.8876	13.5692	25.7826	24.3245	15.2393	10.9563	13.2516	11.3578	12.9584	12.6164	12.7598	18.433	21.7821	11.8553	12.7782	0.448649	4.01593	2.51474	0.112786	0.636022	-0.11012	4.01593	0.149806	0.698721	1	0.234918	4.01593	0.698546	0.403273	1
Ttf2	20.5936	9.84501	11.4347	18.5737	20.0941	12.1614	7.69121	10.9928	7.95047	9.23767	9.42688	8.82929	13.9578	16.9431	8.87817	9.16461	0.526158	3.61241	3.02724	0.0818772	0.551421	-0.0481895	3.61241	0.0250609	0.874215	1	0.275325	3.61241	0.845114	0.357938	1
Tti1	47.7877	41.9414	42.6896	44.1019	44.9881	37.2349	30.4746	32.9032	29.0334	31.4337	33.1713	31.6146	44.1396	42.1083	30.8037	32.0732	0.394228	5.2193	6.71926	0.00953772	0.204842	-0.0595336	5.2193	0.151183	0.697407	1	-0.0798895	5.2193	0.277159	0.59857	1
Tti2	14.5211	14.2473	11.6634	14.842	13.5046	12.762	13.5684	14.9081	14.5522	13.5999	16.1604	14.4117	13.4773	13.7028	14.3429	14.724	-0.192728	3.8298	1.1393	0.285801	0.774976	-0.037573	3.8298	0.0442072	0.833469	1	0.0135726	3.8298	0.00547416	0.94102	1
Ttk	16.9853	10.4053	12.3495	17.0471	16.596	4.87958	3.77304	6.7764	2.27156	6.09429	6.87525	5.4115	13.2467	12.8409	4.27367	6.12701	1.03904	3.1844	4.73081	0.029627	0.378205	-0.523594	3.1844	1.17971	0.277414	1	-0.0680034	3.1844	0.0208843	0.885095	1
Ttl	26.9301	67.2342	57.0974	24.8497	28.3921	58.1045	77.1297	75.1428	83.196	82.3692	66.9805	86.2423	50.4206	37.1155	78.4895	78.5306	-0.687992	5.95532	2.78737	0.0950098	0.59065	-0.00247357	5.95532	3.64573e-05	0.995182	1	-0.44847	5.95532	1.18442	0.276459	1
Ttll1	32.5625	43.142	41.5462	30.8713	30.9954	38.7364	43.8979	47.4348	44.0115	50.8072	42.2438	47.963	39.0836	33.5344	45.1148	47.0046	-0.324977	5.37699	2.39169	0.121982	0.653102	-0.061381	5.37699	0.0860703	0.769234	1	-0.231519	5.37699	1.19575	0.274172	1
Ttll10	1.58412	0.640326	0.533621	1.01774	1.05759	0.675634	0.290234	0.22588	0.425918	0.705655	0.425273	0.968374	0.919357	0.916986	0.314011	0.699767	0.270128	-0.234281	0.319217	0.572079	1	-1.15069	-0.234281	4.3577	0.036842	1	0.0079836	-0.234281	0.000281849	0.986605	1
Ttll12	41.3632	39.22	42.6134	44.6956	39.9442	40.0876	37.5853	40.1314	37.4808	39.0035	39.4795	36.9121	41.0655	41.5758	38.3992	38.465	0.0306635	5.32183	0.0409248	0.839683	1	-0.00330843	5.32183	0.000477524	0.982566	1	0.00651468	5.32183	0.00183234	0.965856	1
Ttll13	14.6091	6.4833	5.25997	7.63302	7.89122	6.75634	5.0791	6.09876	3.90425	4.87543	6.44997	4.9558	8.78414	7.42686	5.02737	5.42707	0.609616	2.75185	2.86681	0.0904242	0.575736	-0.110869	2.75185	0.0928307	0.760609	1	-0.232631	2.75185	0.421455	0.516212	1
Ttll2	0.880068	0.0800408	0	0.424057	0.813528	0.300282	0	0.0752934	0	0.128301	0.283515	0.0569632	0.320036	0.512622	0.0250978	0.15626	0.892784	-1.37422	0.595782	0.440192	0.953694	-2.27585	-1.37422	2.50648	0.113379	1	0.705838	-1.37422	0.411341	0.52129	1
Ttll3	12.1449	4.3222	4.80258	8.05708	5.77605	4.5793	5.00654	4.36702	4.18819	5.77354	5.24503	2.84816	7.08991	6.13747	4.52058	4.62224	0.531903	2.50352	1.59773	0.206225	0.730553	-0.0283171	2.50352	0.00447161	0.946685	1	-0.201978	2.50352	0.231871	0.63014	1
Ttll4	46.5556	36.9788	34.3804	39.7765	37.9104	36.7095	28.3704	27.0303	28.1106	27.5205	29.7691	30.8171	39.305	38.1321	27.8371	29.3689	0.349745	5.07293	4.43199	0.0352715	0.400251	-0.0784207	5.07293	0.220244	0.638854	1	-0.0491983	5.07293	0.087984	0.766756	1
Ttll5	67.5012	26.4135	27.5196	71.1567	59.713	28.0763	29.2411	31.9997	27.2587	34.7054	28.2098	28.4246	40.4781	52.982	29.4998	30.4466	0.324283	5.24796	0.692529	0.405305	0.916739	-0.0473642	5.24796	0.0147754	0.903252	1	0.383731	5.24796	0.9713	0.324356	1
Ttll6	10.2088	2.72139	1.37217	6.7001	7.15905	2.77761	3.55537	3.16232	2.76847	1.79621	3.47306	3.13298	4.76745	5.54558	3.16205	2.80075	0.664033	2.04682	1.13572	0.286559	0.776093	0.17403	2.04682	0.077859	0.78022	1	0.227382	2.04682	0.135787	0.712506	1
Ttll7	19.5375	59.0701	58.7745	18.0648	22.4534	62.5337	80.1046	78.6063	91.0045	79.8673	68.8233	80.8877	45.794	34.3506	83.2385	76.5261	-0.786396	5.9306	2.27056	0.131852	0.656174	0.120164	5.9306	0.0537532	0.816657	1	-0.415079	5.9306	0.635811	0.425232	1
Ttll9	30.5384	6.0831	8.233	26.4611	23.4296	7.65719	4.93398	5.19524	4.47214	6.15844	6.87525	5.24061	14.9515	19.1826	4.86712	6.09143	1.1962	3.47298	4.27556	0.0386643	0.420594	-0.323184	3.47298	0.313664	0.57544	1	0.363093	3.47298	0.408065	0.522953	1
Ttpa	7.56859	1.28065	1.29594	6.53047	5.6947	2.92775	2.39443	2.03292	1.98762	2.30942	2.62252	1.82282	3.38172	5.05097	2.13832	2.25158	0.480521	1.71357	0.627484	0.42828	0.941024	-0.0718968	1.71357	0.0138792	0.906218	1	0.595686	1.71357	0.9836	0.321312	1
Ttpal	50.6039	60.2707	53.9719	52.3286	49.0557	59.0804	53.0403	58.2018	60.5513	54.9128	55.569	57.9885	54.9488	53.4883	57.2645	56.1568	-0.092422	5.80078	0.256237	0.612717	1	0.0270086	5.80078	0.0219772	0.882148	1	-0.0485014	5.80078	0.0700504	0.791263	1
Ttr	21.7377	18.6495	18.2956	8.73557	12.691	8.6331	59.498	36.8185	40.9591	87.3729	51.6707	63.2291	19.5609	10.0199	45.7585	67.4242	-1.85342	5.1856	42.6772	6.45598e-11	2.27798e-08	-0.560504	5.1856	4.20157	0.0403866	1	-0.976767	5.1856	11.634	0.000647567	0.152467
Ttyh1	1033.99	875.886	926.594	1129.6	1224.52	1133.34	921.276	1010.44	855.669	934.929	1024.98	895.461	945.491	1162.49	929.127	951.79	-0.0761631	9.95921	0.181285	0.670271	1	-0.035854	9.95921	0.0401844	0.84112	1	0.289761	9.95921	2.61978	0.105539	1
Ttyh2	34.3227	23.6921	26.7573	37.741	39.5375	32.4304	28.7332	24.9974	24.9872	21.0413	25.5164	21.1903	28.2573	36.5696	26.2393	22.5827	0.253376	4.82793	1.81676	0.1777	0.730553	0.217301	4.82793	1.33969	0.247088	1	0.364973	4.82793	3.81387	0.0508298	1
Ttyh3	288.134	442.305	431.547	279.708	312.476	466.938	508.273	555.891	510.179	541.558	528.331	527.65	387.329	353.041	524.781	532.513	-0.514598	8.82323	3.367	0.066515	0.523649	-0.02248	8.82323	0.00646283	0.935926	1	-0.141425	8.82323	0.255302	0.613366	1
Tub	8.00862	49.145	40.174	5.51274	10.0877	28.4517	35.9165	39.2279	44.7214	49.6525	40.8971	47.5643	32.4426	14.6841	39.9552	46.0379	-0.543578	5.08515	0.677856	0.410326	0.921488	-0.205566	5.08515	0.0975133	0.754834	1	-1.14663	5.08515	2.94244	0.0862805	1
Tuba1a	1540.47	2931.25	2815	1575.03	1675.38	2333.57	2197	2432.5	2336.73	3339.99	2281.8	2760.27	2428.91	1861.33	2322.08	2794.02	-0.254558	11.2087	0.650204	0.42004	0.932726	-0.268946	11.2087	0.725679	0.394287	1	-0.397703	11.2087	1.5839	0.2082	1
Tuba1b	597.566	593.102	582.637	563.826	603.068	425.199	400.596	457.784	384.817	515.898	466.383	437.192	591.102	530.698	414.399	473.158	0.257148	8.96776	1.73158	0.188209	0.730553	-0.192819	8.96776	0.973461	0.323819	1	-0.17311	8.96776	0.78505	0.375601	1
Tuba1c	1.58412	1.04053	1.4484	1.5266	1.22029	0.825775	0.50791	0.903521	0.354932	0.384903	0.496152	0.341779	1.35768	1.19089	0.588787	0.407611	1.661	0.0136472	16.5885	4.64327e-05	0.00391415	0.524261	0.0136472	1.24094	0.265291	1	-0.207932	0.0136472	0.35435	0.551661	1
Tuba3a	0	0	0	0	0.0813528	0	0	0	0	0	0	0.0569632	0	0.0271176	0	0.0189877	-1.73697	-2.64473	1.171	0.279195	0.767946	-1.73697	-2.64473	1.22791	0.267814	1	1.93155	-2.64473	1.34216	0.246654	1
Tuba3b	0.176014	0	0	0.0848113	0	0	0.0725585	0.0752934	0	0.0641505	0	0.0569632	0.0586712	0.0282704	0.049284	0.0403712	0.251605	-2.38876	0.0393855	0.842687	1	0.170679	-2.38876	0.0183234	0.892324	1	-0.822662	-2.38876	0.339026	0.560392	1
Tuba4a	44.6195	137.19	146.288	53.516	57.4351	145.111	157.67	153.222	152.124	180.455	149.696	151.921	109.366	85.3541	154.338	160.691	-0.600029	7.01268	1.47614	0.224379	0.748352	-0.0593111	7.01268	0.0145347	0.90404	1	-0.362256	7.01268	0.539693	0.46256	1
Tuba8	0.26402	0.560285	0.609852	0.424057	0.488117	0.600564	1.16094	1.35528	0.993808	0.962257	0.779667	0.683558	0.478053	0.504246	1.17001	0.808494	-0.777588	-0.151834	3.63235	0.0566667	0.495417	0.529581	-0.151834	2.67086	0.102201	1	0.0499014	-0.151834	0.0110117	0.916426	1
Tubal3	0	0	0	0	0	0	0	0	0	0	0	0	0	0	0	0	5.12548e-15	-2.75824	0	1	1	5.12548e-15	-2.75824	0	1	1	0	-2.75824	0	1	1
Tubb1	0	0	0	0	0	0.300282	0	0	0.0709863	0	0	0	0	0.100094	0.0236621	0	5.12548e-15	-2.48346	0	1	1	1.87569	-2.48346	1.22174	0.26902	1	3.5995	-2.48346	3.00156	0.0831844	1
Tubb2a	61.7808	249.487	221.834	63.7781	79.2376	181.295	172.036	214.511	182.293	263.017	212.636	244.942	177.701	108.104	189.613	240.198	-0.477304	7.50144	0.826013	0.363428	0.870241	-0.343535	7.50144	0.42889	0.512534	1	-0.725633	7.50144	1.89592	0.168536	1
Tubb2b	627.929	1721.04	1599.64	609.539	680.598	1250.6	1252.22	1447.14	1370.11	2027.09	1502.77	1795.37	1316.2	846.912	1356.49	1775.08	-0.47867	10.3852	1.30287	0.253689	0.767946	-0.39005	10.3852	0.866454	0.351939	1	-0.647246	10.3852	2.37273	0.123471	1
Tubb3	45.9396	839.227	767.88	40.3702	92.7422	537.955	596.939	672.822	650.164	1081.26	688.871	872.049	551.016	223.689	639.975	880.726	-0.711105	9.18982	0.556136	0.455821	0.9672	-0.462846	9.18982	0.236968	0.626405	1	-1.29235	9.18982	1.79616	0.180177	1
Tubb4a	8.9767	246.846	238.071	10.6014	27.904	195.258	197.432	207.584	194.644	288.869	217.456	245.397	164.631	77.9212	199.887	250.574	-0.639419	7.463	0.384109	0.535412	1	-0.327858	7.463	0.101594	0.749925	1	-1.06792	7.463	1.05598	0.304133	1
Tubb4b	796.726	327.047	302.487	733.279	755.279	337.141	296.692	329.936	259.242	366.171	333.556	293.36	475.42	608.567	295.29	331.029	0.436633	8.71978	1.26295	0.261094	0.767946	-0.166329	8.71978	0.183802	0.668126	1	0.351659	8.71978	0.820511	0.365031	1
Tubb5	690.678	1633.87	1556.27	658.475	718.264	1104.96	1052.82	1181.96	1090.35	1643.15	1242.43	1435.98	1293.61	827.234	1108.38	1440.52	-0.204218	10.2002	0.318203	0.572689	1	-0.380149	10.2002	1.10034	0.294191	1	-0.659187	10.2002	3.28887	0.0697509	1
Tubb6	131.13	76.519	68.9133	136.631	125.609	66.2121	67.9148	74.8416	59.2026	47.9845	64.358	55.9378	92.1875	109.484	67.3197	56.0935	0.639838	6.33063	4.37922	0.0363797	0.406569	0.261984	6.33063	0.737924	0.390327	1	0.237209	6.33063	0.607706	0.435653	1
Tubd1	10.1208	5.76294	6.09852	8.56594	7.72852	7.58212	7.69121	6.02347	6.88567	7.89051	7.3714	6.83558	7.32741	7.95886	6.86678	7.36583	-0.0851083	2.90825	0.123825	0.724923	1	-0.10014	2.90825	0.172727	0.6777	1	0.121525	2.90825	0.248265	0.618299	1
Tube1	27.2821	9.52485	9.14778	26.3763	32.5411	8.6331	4.86142	8.58345	6.38877	7.1207	8.78897	5.24061	15.3182	22.5168	6.61121	7.0501	1.03161	3.66675	3.83832	0.0500937	0.467228	-0.0921619	3.66675	0.030791	0.860707	1	0.548084	3.66675	1.11264	0.291509	1
Tubg1	56.7644	41.221	42.5372	65.7288	60.5265	42.3397	42.2291	35.5385	35.3512	43.3016	43.3778	39.3616	46.8409	56.1983	37.7062	42.0137	0.0862857	5.51011	0.179124	0.672127	1	-0.156332	5.51011	0.586049	0.443951	1	0.250678	5.51011	1.51254	0.218752	1
Tubg2	2.28818	8.40428	7.47069	2.20509	2.35923	10.0594	8.99726	9.63755	10.0091	8.78861	9.85216	10.2534	6.05438	4.87459	9.54796	9.63138	-0.711444	2.96281	1.32813	0.249138	0.767946	-0.013608	2.96281	0.000494976	0.98225	1	-0.305696	2.96281	0.243146	0.621943	1
Tubgcp2	76.0379	70.8361	64.6443	64.8807	67.6042	64.5606	55.2896	66.7852	56.86	54.8486	65.492	60.2671	70.5061	65.6818	59.645	60.2026	0.162241	6.00118	0.956975	0.32795	0.827792	-0.0146824	6.00118	0.0078276	0.9295	1	-0.111068	6.00118	0.446826	0.503846	1
Tubgcp3	44.8835	47.3041	43.6044	49.6146	46.4525	42.3397	42.1565	39.1526	43.0887	38.8752	41.9603	40.6717	45.264	46.1356	41.4659	40.5024	0.0972502	5.44102	0.3916	0.53146	1	0.033645	5.44102	0.0469293	0.828495	1	0.0134926	5.44102	0.00750306	0.930973	1
Tubgcp4	57.3805	41.7813	44.6717	58.435	63.1298	48.6457	48.4691	42.9925	48.1997	43.8789	50.3948	45.7414	47.9445	56.7368	46.5538	46.6717	-0.0313269	5.6285	0.0314039	0.859342	1	-0.00337298	5.6285	0.000365204	0.984753	1	0.233936	5.6285	1.74788	0.186143	1
Tubgcp5	27.7222	23.6921	22.4883	28.1574	24.2431	22.371	22.4931	23.1151	24.0644	20.7206	26.2252	21.1333	24.6342	24.9238	23.2242	22.693	0.0523628	4.58333	0.0855949	0.769854	1	0.0347702	4.58333	0.0378875	0.845669	1	0.00702367	4.58333	0.00152693	0.96883	1
Tubgcp6	38.547	37.9393	37.9633	36.5537	35.8766	41.2137	34.683	30.5691	36.9129	35.4752	36.857	35.602	38.1499	37.8813	34.055	35.9781	0.0206129	5.19663	0.0146782	0.903569	1	-0.0790066	5.19663	0.215586	0.642424	1	-0.0170514	5.19663	0.00996429	0.920486	1
Tufm	112.121	86.1239	83.5497	127.726	114.138	91.3607	78.7986	77.3263	76.9492	70.1806	79.0299	73.3116	93.9314	111.075	77.6914	74.174	0.270819	6.4735	2.17199	0.140544	0.673822	0.0662842	6.4735	0.130096	0.718333	1	0.231564	6.4735	1.59294	0.206907	1
Tuft1	16.9853	6.4833	8.69039	18.0648	11.7148	7.50705	5.51445	7.9811	6.17581	6.09429	6.87525	6.0381	10.7197	12.4289	6.55712	6.33588	0.674159	3.1734	3.01206	0.0826474	0.55378	0.0479804	3.1734	0.015131	0.902101	1	0.210034	3.1734	0.298906	0.584569	1
Tug1	47.9637	74.0377	67.0837	45.9677	52.3099	62.1583	70.4543	81.091	71.2703	69.8598	73.5722	64.7671	63.0284	53.4786	74.2719	69.3997	-0.193676	6.03407	0.690527	0.405985	0.917369	0.096928	6.03407	0.173691	0.676852	1	-0.250282	6.03407	1.14443	0.284718	1
Tulp1	0	0	0	0	0	0	0	0.0752934	0.0709863	0	0	0	0	0	0.0487599	0	5.12548e-15	-2.64236	0	1	1	2.67574	-2.64236	2.94549	0.0861176	1	0	-2.64236	0	1	1
Tulp2	0.352027	0.160082	0.0762315	0.0848113	0.0813528	0.300282	0.0725585	0.0752934	0	0	0.141758	0.17089	0.196113	0.155482	0.049284	0.104216	0.73821	-1.88104	0.69663	0.403919	0.914778	-0.990682	-1.88104	0.818606	0.365588	1	-0.245604	-1.88104	0.0808354	0.776168	1
Tulp3	80.4382	25.8532	25.6138	69.7149	71.1024	27.3256	19.6634	20.4045	17.2497	20.9772	21.2636	20.4498	43.9684	56.0476	19.1058	20.8969	0.981426	5.10454	4.72855	0.0296658	0.378367	-0.130718	5.10454	0.0848392	0.770844	1	0.348683	5.10454	0.609501	0.434976	1
Tulp4	107.808	174.009	157.113	88.543	100.227	169.884	183.21	170.088	191.379	171.667	161.887	186.042	146.31	119.551	181.559	173.199	-0.298742	7.29016	0.933144	0.334047	0.835957	0.0668877	7.29016	0.0469066	0.828536	1	-0.296152	7.29016	0.915143	0.338753	1
Tusc2	59.4926	59.5503	57.3261	57.078	54.9131	62.3085	57.1761	66.4088	63.3198	64.792	57.1992	59.6405	58.7897	58.0999	62.3016	60.5439	-0.106858	5.91117	0.405868	0.524074	1	0.0396587	5.91117	0.0562056	0.812597	1	-0.0245195	5.91117	0.021204	0.884225	1
Tusc3	104.112	191.538	185.471	100.077	109.664	171.611	170.803	204.723	191.166	201.432	195.413	202.162	160.374	127.117	188.897	199.669	-0.368492	7.41346	1.38524	0.239211	0.765487	-0.0815226	7.41346	0.0680252	0.794234	1	-0.345073	7.41346	1.21259	0.270819	1
Tut1	30.0103	24.3324	22.4883	31.0409	29.1243	23.422	18.7201	22.8892	19.3083	20.5923	21.8307	21.646	25.6103	27.8624	20.3059	21.3563	0.192163	4.5739	1.1026	0.293696	0.785125	-0.0747898	4.5739	0.165728	0.683937	1	0.111112	4.5739	0.369468	0.543294	1
Tut4	39.251	39.8603	38.5731	35.6208	36.0393	35.0579	29.3862	34.635	29.8852	27.0715	34.518	31.2728	39.2282	35.5727	31.3021	30.9541	0.278838	5.10217	2.74338	0.0976582	0.597986	0.015179	5.10217	0.00808726	0.928343	1	-0.152238	5.10217	0.814696	0.366736	1
Tut7	82.8144	77.7996	76.4602	78.3657	78.2614	83.4033	76.1139	71.6793	81.0664	69.7957	78.6755	80.5459	79.0248	80.0101	76.2865	76.339	-0.0156914	6.28686	0.00903053	0.924292	1	-0.00157172	6.28686	9.07769e-05	0.992398	1	0.0104884	6.28686	0.00401778	0.949459	1
Tvp23a	1.58412	17.0487	16.8472	1.01774	2.19653	15.6897	19.7359	22.1363	21.9348	21.1697	20.6966	21.4182	11.8267	6.30133	21.269	21.0948	-0.869886	3.95993	0.892927	0.344685	0.847678	0.0106191	3.95993	0.000135335	0.990718	1	-0.893758	3.95993	0.93605	0.333296	1
Tvp23b	56.3244	38.3395	43.6807	64.711	60.6892	53.9757	50.7184	46.7572	53.5237	52.2826	46.78	44.7731	46.1148	59.792	50.3331	47.9452	-0.127762	5.67455	0.496199	0.481175	0.985946	0.0699879	5.67455	0.149959	0.698574	1	0.368699	5.67455	4.12321	0.0422988	1
Twf1	167.917	92.8473	109.773	176.662	169.214	116.134	88.1586	95.472	94.7667	89.6823	89.7326	82.7105	123.513	154.003	92.7991	87.3752	0.423295	6.82692	3.19113	0.0740389	0.544842	0.0862059	6.82692	0.132589	0.715763	1	0.311523	6.82692	1.73543	0.187718	1
Twf2	16.8093	21.4509	22.0309	15.4357	16.2706	18.9928	19.3731	25.4492	20.586	20.0791	23.8862	21.3042	20.097	16.8997	21.8028	21.7565	-0.171495	4.34829	0.616038	0.432523	0.945442	0.00178194	4.34829	6.71821e-05	0.99346	1	-0.261504	4.34829	1.39585	0.23742	1
Twist1	4.31233	1.36069	2.97303	2.9684	1.5457	1.57648	1.52373	1.65645	1.91663	2.88677	1.55933	1.36712	2.88202	2.03019	1.69894	1.93774	0.48924	1.17861	1.17078	0.279241	0.767948	-0.187372	1.17861	0.164512	0.685036	1	-0.503863	1.17861	1.21436	0.27047	1
Twist2	0.176014	0.320163	0.457389	0.0848113	0.244058	0	0.145117	0	0.212959	0.0641505	0.141758	0.455705	0.317855	0.109623	0.119359	0.220538	0.430171	-1.54395	0.248583	0.618074	1	-0.859157	-1.54395	0.81127	0.367745	1	-1.52266	-1.54395	2.41631	0.120077	1
Twistnb	17.1613	18.7295	20.43	17.1319	17.1654	16.5906	17.7043	20.2539	18.8114	21.6187	18.3576	20.108	18.7736	16.9626	18.9232	20.0281	-0.154982	4.23737	0.766888	0.381181	0.889905	-0.0844084	4.23737	0.229796	0.631675	1	-0.160753	4.23737	0.797638	0.3718	1
Twnk	29.1303	29.7752	29.5016	30.6169	30.2632	29.3525	36.9323	30.4938	37.4098	30.0866	33.313	32.0133	29.469	30.0776	34.9453	31.8043	-0.173012	4.99037	1.08307	0.298011	0.791685	0.136244	4.99037	0.683176	0.408495	1	0.0176015	4.99037	0.0110314	0.916352	1
Twsg1	176.982	102.372	103.675	189.638	181.254	109.978	91.1335	100.366	89.8687	88.0144	102.066	85.4448	127.676	160.29	93.7894	91.8416	0.399355	6.87493	2.34078	0.126026	0.653102	0.0296832	6.87493	0.0129541	0.909384	1	0.319328	6.87493	1.50119	0.220488	1
Txk	0	0.0800408	0	0	0	0	0.0725585	0.376467	0.141973	0.128301	0	0.113926	0.0266803	0	0.196999	0.0807424	-1.41236	-2.13746	1.19369	0.274586	0.767946	1.13275	-2.13746	1.49314	0.22173	1	-1.95444	-2.13746	1.37708	0.240599	1
Txlna	74.0137	42.9019	42.9946	73.701	72.7294	46.7689	42.4467	43.2937	43.3726	42.3393	42.3147	42.6654	53.3034	64.3998	43.0377	42.4398	0.251658	5.65943	1.09987	0.294294	0.785998	0.0191126	5.65943	0.00634009	0.936536	1	0.265478	5.65943	1.22741	0.267911	1
Txlnb	3.78429	5.44277	3.20172	5.17349	5.36929	4.50423	4.13584	3.16232	3.19438	2.56602	5.0324	2.50638	4.14293	5.01567	3.49751	3.36826	0.249201	2.04713	0.546324	0.459824	0.968994	0.064842	2.04713	0.0367635	0.847947	1	0.257163	2.04713	0.593704	0.44099	1
Txlng	23.1458	14.9676	14.7889	20.8636	23.2669	13.9631	14.3666	14.4563	13.2744	10.8414	13.9631	13.5003	17.6341	19.3645	14.0325	12.7683	0.390966	3.99745	2.5214	0.112311	0.635793	0.134984	3.99745	0.299309	0.584316	1	0.124889	3.99745	0.260185	0.609993	1
Txn1	104.2	105.414	106.19	98.2963	101.772	103.297	115.441	119.34	115.708	121.693	106.318	114.724	105.268	101.122	116.829	114.245	-0.182043	6.77813	1.22147	0.269073	0.767946	0.0306721	6.77813	0.0348256	0.851962	1	-0.0680907	6.77813	0.169955	0.680152	1
Txn2	86.8627	63.9526	64.6443	91.6811	85.3391	75.0705	65.6655	66.4841	66.1592	60.6863	65.7047	64.1405	71.8199	84.0302	66.1029	63.5105	0.106473	6.15477	0.392055	0.531221	1	0.0568349	6.15477	0.111828	0.738072	1	0.219423	6.15477	1.66592	0.196806	1
Txndc11	36.2588	37.8593	38.7256	33.4157	30.1005	38.7364	47.8161	42.4655	48.6256	43.2374	39.3377	41.3553	37.6146	34.0842	46.3024	41.3101	-0.198196	5.32711	1.1553	0.282441	0.771655	0.163817	5.32711	0.798846	0.371439	1	-0.148653	5.32711	0.639659	0.423834	1
Txndc12	91.2631	60.831	56.4113	102.028	92.8236	65.5365	64.3594	63.8488	63.1778	58.5694	57.6245	56.6214	69.5018	86.796	63.7953	57.6051	0.196692	6.11144	0.814829	0.366697	0.873786	0.146275	6.11144	0.451052	0.501836	1	0.311689	6.11144	2.04918	0.152288	1
Txndc15	161.052	96.4491	97.3476	166.569	160.428	117.035	93.0926	94.5685	84.7577	87.7578	93.8436	85.046	118.283	148.011	90.8063	88.8825	0.336755	6.79078	2.20216	0.137817	0.667807	0.0299522	6.79078	0.0174333	0.894957	1	0.317559	6.79078	1.96326	0.161165	1
Txndc16	24.9059	49.2251	47.5685	26.97	29.3684	50.8227	53.911	51.1995	51.6071	44.328	51.8833	50.3555	40.5665	35.7204	52.2392	48.8556	-0.31884	5.48724	0.899967	0.34279	0.845502	0.0958431	5.48724	0.0817477	0.774943	1	-0.191886	5.48724	0.324582	0.568867	1
Txndc17	46.7316	29.0548	30.2639	51.0564	47.5914	32.4304	30.3295	33.2044	31.8729	29.4451	28.635	26.317	35.3501	43.6928	31.8022	28.1324	0.2549	5.1148	1.28651	0.256693	0.767946	0.176156	5.1148	0.615051	0.432892	1	0.296968	5.1148	1.75558	0.185177	1
Txndc2	0.0880068	0.160082	0	0	0	0.0750705	0.0725585	0	0	0.128301	0	0	0.0826961	0.0250235	0.0241862	0.042767	0.759961	-2.38767	0.337783	0.561112	1	-0.630562	-2.38767	0.182159	0.669525	1	-1.34545	-2.38767	0.868572	0.351351	1
Txndc5	385.646	202.023	204.605	359.176	394.561	216.728	172.472	177.241	151.13	140.297	184.994	142.408	264.091	323.489	166.947	155.9	0.682493	7.81282	5.2468	0.0219872	0.325519	0.0984311	7.81282	0.110003	0.740141	1	0.285235	7.81282	0.924477	0.336302	1
Txndc8	0	0	0	0	0	0	0	0	0	0	0	0	0	0	0	0	5.12548e-15	-2.75824	0	1	1	5.12548e-15	-2.75824	0	1	1	0	-2.75824	0	1	1
Txndc9	42.3313	33.457	33.9993	41.9816	40.1069	35.2831	33.522	34.7102	32.3698	37.4639	36.3608	34.8045	36.5959	39.1239	33.534	36.2097	-0.0538077	5.18743	0.116971	0.732343	1	-0.111766	5.18743	0.505421	0.477128	1	0.0878157	5.18743	0.309003	0.578293	1
Txnip	217.905	103.253	94.1459	172.337	166.611	74.3948	53.6933	78.7569	41.8819	48.177	71.2332	47.2794	138.434	137.781	58.1107	55.5632	1.23628	6.58231	9.11376	0.00253694	0.0886978	0.0630144	6.58231	0.0243061	0.876109	1	-0.0151114	6.58231	0.00140505	0.970099	1
Txnl1	79.7342	98.5302	101.54	85.0658	83.8747	96.3154	108.33	116.855	115.779	123.618	106.106	118.313	93.2682	88.4186	113.655	116.012	-0.37448	6.69313	3.60926	0.0574587	0.499057	-0.0312692	6.69313	0.0253305	0.873546	1	-0.0890109	6.69313	0.203124	0.652211	1
Txnl4a	16.3693	18.6495	16.6185	17.6408	19.4433	19.9687	26.4113	22.2115	23.3545	24.8262	21.6889	21.646	17.2124	19.0176	23.9925	22.7204	-0.462168	4.39058	6.2419	0.0124763	0.238723	0.0778715	4.39058	0.183767	0.668155	1	0.133135	4.39058	0.504665	0.477457	1
Txnl4b	18.9215	16.7285	15.7799	17.8104	19.4433	17.7166	16.108	16.414	13.7713	17.3206	19.279	16.6902	17.1433	18.3234	15.4311	17.7633	-0.117099	4.112	0.472016	0.492061	0.997103	-0.203224	4.112	1.42234	0.233018	1	0.0880372	4.112	0.261987	0.608758	1
Txnrd1	151.108	124.303	122.58	129.846	143.262	119.212	115.658	125.213	118.618	126.505	119.785	114.895	132.664	130.773	119.83	120.395	0.0716941	6.97515	0.184203	0.667786	1	-0.00786217	6.97515	0.0022158	0.962456	1	-0.0300464	6.97515	0.0322885	0.857396	1
Txnrd2	18.0414	12.5664	14.2553	18.6585	21.7212	20.194	18.7201	15.0587	15.1911	15.0754	13.3961	16.7472	14.9544	20.1912	16.3233	15.0729	-0.0854472	4.066	0.172199	0.678165	1	0.111587	4.066	0.298494	0.584828	1	0.430005	4.066	4.36878	0.0366032	1
Txnrd3	13.289	27.454	22.1071	14.5027	16.3519	18.2421	25.7583	29.4397	25.4131	29.9583	25.8708	27.912	20.9501	16.3656	26.8704	27.9137	-0.464851	4.54597	2.75888	0.096716	0.595242	-0.0571599	4.54597	0.0422752	0.837096	1	-0.375878	4.54597	1.76608	0.183867	1
Tyk2	31.1544	19.7701	18.3718	29.4295	30.5073	21.4701	17.1238	17.0916	15.9009	17.5772	19.4917	14.4686	23.0988	27.1357	16.7054	17.1792	0.353576	4.39211	2.23365	0.135034	0.662827	-0.0391822	4.39211	0.0272133	0.868972	1	0.226	4.39211	0.922351	0.336858	1
Tymp	38.635	39.4601	43.8331	39.9461	41.0018	44.3666	37.5128	41.1102	37.7647	40.5431	41.4641	36.8552	40.6427	41.7715	38.7959	39.6208	-0.024723	5.33529	0.0219621	0.882188	1	-0.0309157	5.33529	0.0344381	0.852778	1	0.0297971	5.33529	0.0316674	0.85876	1
Tyms	19.3615	21.8511	22.5645	20.3547	19.2806	16.5906	17.7043	15.5857	17.2497	16.8716	18.2159	17.1459	21.2591	18.742	16.8466	17.4111	0.228063	4.22402	1.68566	0.194174	0.730553	-0.0472253	4.22402	0.0714989	0.789167	1	-0.199908	4.22402	1.27755	0.258355	1
Tyr	0.0880068	0.960489	0.457389	0	0	0.375352	0.290234	0.301174	0.496904	0.384903	0.354394	0.569632	0.501962	0.125117	0.362771	0.43631	0.158291	-0.959713	0.0367873	0.847899	1	-0.266564	-0.959713	0.101079	0.750539	1	-1.88752	-0.959713	3.93416	0.0473147	1
Tyro3	121.009	105.414	107.029	114.58	106.084	110.504	94.0359	99.0108	100.02	81.5352	103.837	90.6284	111.151	110.389	97.6888	92.0004	0.206743	6.68315	1.45739	0.227346	0.750492	0.0864272	6.68315	0.254777	0.613732	1	-0.0171788	6.68315	0.010063	0.920095	1
Tyrobp	7.21656	4.80245	6.02229	1.61142	3.17276	1.95183	0.943261	0.903521	0.780849	0.705655	1.3467	0.626595	6.01376	2.24534	0.875877	0.892983	2.69247	1.37163	56.1901	6.57908e-14	3.72995e-11	-0.00515557	1.37163	0.000142909	0.990462	1	-1.42405	1.37163	18.7274	1.50801e-05	0.00764957
Tyrp1	1.2321	0.320163	0.152463	1.44179	1.30164	1.20113	2.1042	1.05411	1.63269	0.962257	1.70109	1.19623	0.568241	1.31485	1.597	1.28653	-1.27717	0.426505	5.76582	0.0163409	0.278821	0.318879	0.426505	0.460346	0.497462	1	1.23791	0.426505	5.26383	0.021773	1
Tysnd1	39.8671	29.2149	27.5196	37.4866	34.4122	33.4064	29.6764	30.8703	28.2526	33.1016	31.8246	30.4183	32.2005	35.1017	29.5998	31.7815	-0.0529266	5.01104	0.0904569	0.763597	1	-0.103706	5.01104	0.347898	0.555305	1	0.120543	5.01104	0.466237	0.494723	1
Tyw1	48.9318	28.3344	35.4476	50.2931	49.9506	39.412	39.7621	36.8938	38.0487	32.7167	38.4163	31.1019	37.5713	46.5519	38.2348	34.0783	0.0673685	5.28839	0.102602	0.748729	1	0.16667	5.28839	0.630492	0.427175	1	0.304028	5.28839	2.09166	0.148105	1
Tyw3	6.24848	5.52281	5.48867	4.91906	5.8574	4.50423	3.62793	4.89407	4.61411	4.74713	5.67031	4.9558	5.75332	5.09356	4.3787	5.12441	0.102417	2.38472	0.235735	0.627304	1	-0.225452	2.38472	1.10149	0.293939	1	-0.186633	2.38472	0.745166	0.388011	1
Tyw5	9.41673	6.64338	5.48867	8.2267	10.6572	6.6062	8.27167	7.60463	7.73751	8.66031	8.93073	8.14574	7.18293	8.49671	7.87127	8.57893	-0.330583	3.02959	1.8618	0.172418	0.730553	-0.123797	3.02959	0.268051	0.604642	1	0.234902	3.02959	0.918154	0.33796	1
U2af1	55.7083	47.3041	50.694	56.654	59.713	46.0182	47.8161	51.7266	48.1287	51.1921	51.1036	54.0011	51.2355	54.1284	49.2238	52.0989	-0.091615	5.69338	0.339435	0.560155	1	-0.0837252	5.69338	0.28435	0.593864	1	0.0662695	5.69338	0.176297	0.674575	1
U2af1l4	34.3227	23.2118	22.0309	32.6524	30.0192	22.6713	20.389	23.3409	20.3021	22.3244	22.6812	22.6144	26.5218	28.4476	21.344	22.54	0.160529	4.6279	0.586532	0.443763	0.957954	-0.0804294	4.6279	0.146549	0.701856	1	0.0933827	4.6279	0.198498	0.655936	1
U2af2	173.725	148.476	150.862	166.145	158.882	143.46	149.616	152.093	145.096	150.754	148.349	146.054	157.688	156.162	148.935	148.386	0.0204499	7.25514	0.0160358	0.899231	1	0.00419742	7.25514	0.000676069	0.979256	1	-0.0239185	7.25514	0.0218876	0.882387	1
U2surp	73.3097	68.3548	68.6846	77.0935	70.6142	65.5365	67.4794	66.8605	66.1592	66.0108	70.9497	73.0268	70.1164	71.0814	66.8331	69.9958	-0.063151	6.12147	0.172219	0.678148	1	-0.0679529	6.12147	0.199818	0.654868	1	0.00806444	6.12147	0.00279015	0.957874	1
Uaca	55.6203	24.4124	27.977	63.6085	49.9506	26.7251	22.2029	17.6939	20.0181	15.1395	19.2082	19.4244	36.0032	46.7614	19.9717	17.924	0.923247	4.89779	6.69739	0.00965541	0.205611	0.155563	4.89779	0.191589	0.661597	1	0.370427	4.89779	1.10262	0.293691	1
Uap1	23.5858	36.4186	34.3042	23.3231	25.0567	29.2775	41.7937	37.722	39.6104	39.7733	31.9664	40.5578	31.4362	25.8858	39.7087	37.4325	-0.308345	5.08695	1.68733	0.193953	0.730553	0.0829241	5.08695	0.123307	0.725475	1	-0.294731	5.08695	1.51612	0.218208	1
Uap1l1	58.0845	39.6202	40.174	69.206	58.0046	53.0748	50.791	47.5101	46.2831	38.4903	49.9696	43.5768	45.9596	60.0951	48.1947	44.0122	-0.00951774	5.63028	0.00226966	0.962002	1	0.130856	5.63028	0.430927	0.511534	1	0.381507	5.63028	3.64506	0.0562358	1
Uba1	399.727	480.405	455.941	419.562	381.382	449.897	436.222	435.873	450.053	467.657	458.232	461.63	445.357	416.947	440.716	462.506	-0.114819	8.78975	0.347555	0.5555	1	-0.0705261	8.78975	0.131189	0.717203	1	-0.106125	8.78975	0.296637	0.585998	1
Uba1y	0	0	0	0	0	0	0	0	0	0	0	0	0	0	0	0	5.12548e-15	-2.75824	0	1	1	5.12548e-15	-2.75824	0	1	1	0	-2.75824	0	1	1
Uba2	64.333	68.2748	71.4289	65.3895	66.1398	68.9147	71.3251	68.8934	70.7024	73.1315	68.4689	71.7736	68.0122	66.8147	70.307	71.1247	-0.127012	6.11544	0.624149	0.42951	0.942105	-0.0178854	6.11544	0.0124311	0.911224	1	-0.0367238	6.11544	0.0517714	0.820009	1
Uba3	118.633	94.4481	96.6615	111.866	120.402	102.171	102.235	105.561	103.569	105.399	99.9391	97.6349	103.248	111.48	103.788	100.991	-0.0369983	6.71244	0.0513341	0.820758	1	0.0384203	6.71244	0.0554831	0.813783	1	0.10205	6.71244	0.389583	0.532519	1
Uba5	63.981	65.5534	65.864	72.2593	66.5466	68.3892	83.2972	83.4251	79.7886	81.1503	69.1069	81.4574	65.1328	69.065	82.1703	77.2382	-0.310187	6.20468	3.5791	0.0585109	0.502909	0.0870546	6.20468	0.28495	0.593475	1	0.0732395	6.20468	0.198096	0.656262	1
Uba52	201.272	195.86	202.547	202.19	208.507	198.636	190.611	196.215	190.314	199.765	199.453	199.713	199.893	203.111	192.38	199.643	-0.0624382	7.63597	0.147076	0.701345	1	-0.0546128	7.63597	0.112602	0.737201	1	0.0120146	7.63597	0.00543548	0.941229	1
Uba6	76.4779	57.7894	56.4113	86.1683	79.7257	56.1527	57.7566	58.9547	56.5761	53.5656	50.7492	53.3175	63.5596	74.0156	57.7625	52.5441	0.2035	5.94957	1.10708	0.292717	0.784017	0.13505	5.94957	0.488006	0.484818	1	0.207364	5.94957	1.15201	0.283128	1
Uba7	11.6169	4.40224	4.1165	10.6014	10.4132	4.35409	1.66885	1.35528	1.63269	1.34716	2.05549	2.39245	6.71188	8.45622	1.55227	1.9317	1.70029	2.22259	12.5243	0.000401689	0.021997	-0.316089	2.22259	0.406381	0.523812	1	0.3299	2.22259	0.522681	0.4697	1
Ubac1	48.6678	57.7094	58.3933	49.6146	50.8455	65.6866	72.4134	72.5828	77.801	83.6522	71.0915	76.4446	54.9235	55.3823	74.2658	77.0627	-0.548991	6.04336	7.12192	0.00761473	0.179855	-0.0544657	6.04336	0.0710393	0.78983	1	0.00440258	6.04336	0.000455876	0.982965	1
Ubac2	96.2795	64.5129	67.16	100.247	92.3354	76.5719	70.5995	66.1076	68.9277	62.9316	69.1069	64.8241	75.9841	89.7181	68.5449	65.6209	0.138867	6.22423	0.536436	0.463914	0.97292	0.0624909	6.22423	0.108697	0.741633	1	0.233191	6.22423	1.51393	0.218541	1
Ubald1	0	0	0.0762315	0	0	0	0.0725585	0.150587	0.212959	0.192451	0	0.113926	0.0254105	0	0.145368	0.102126	-1.71677	-2.17987	2.0733	0.149897	0.691356	0.432437	-2.17987	0.260109	0.610046	1	-1.95191	-2.17987	1.39645	0.237318	1
Ubald2	38.459	30.8157	35.0665	37.9107	36.3647	33.031	29.2411	28.3103	26.3359	31.113	34.0218	31.2728	34.7804	35.7688	27.9624	32.1359	0.046983	5.03219	0.0908561	0.763092	1	-0.201203	5.03219	1.65312	0.198534	1	0.0310902	5.03219	0.0394963	0.842469	1
Ubap1	65.7411	46.9039	50.0079	70.4782	67.1161	55.7773	60.0059	52.1783	61.6871	51.1921	46.4256	52.0644	54.2176	64.4572	57.9571	49.894	0.0477399	5.82351	0.0680574	0.794186	1	0.215072	5.82351	1.38752	0.238825	1	0.241666	5.82351	1.7432	0.186734	1
Ubap1l	0.176014	0.320163	0.533621	0.0848113	0.0813528	0.300282	0.145117	0.67764	0.141973	0.256602	0.354394	0.227853	0.343266	0.155482	0.321577	0.279616	0.263797	-1.23444	0.133101	0.715238	1	0.190972	-1.23444	0.0697504	0.7917	1	-1.09198	-1.23444	1.80635	0.178946	1
Ubap2	78.7661	83.8827	79.357	74.0403	79.4817	72.7433	69.6562	71.9805	72.406	75.1843	71.375	76.1598	80.6686	75.4218	71.3476	74.2397	0.056495	6.23943	0.132334	0.716024	1	-0.0587657	6.23943	0.143124	0.705195	1	-0.109972	6.23943	0.498413	0.480198	1
Ubap2l	209.544	203.143	206.511	204.65	205.334	190.979	186.185	184.469	187.617	179.429	189.317	193.504	206.4	200.321	186.09	187.417	0.0746428	7.60774	0.209106	0.647469	1	-0.0112715	7.60774	0.00476899	0.944944	1	-0.0547643	7.60774	0.112389	0.73744	1
Ubash3a	0	0.0800408	0	0	0	0	0	0	0	0	0	0	0.0266803	0	0	0	1.95426	-2.69835	1.56809	0.210485	0.730553	5.12548e-15	-2.69835	0	1	1	-1.95426	-2.69835	1.38095	0.23994	1
Ubash3b	31.5064	75.2383	68.837	28.6662	29.9378	62.2334	62.1827	63.3217	59.9834	55.2977	72.7926	62.6025	58.5273	40.2792	61.8293	63.5643	-0.166496	5.82501	0.174139	0.676459	1	-0.0403354	5.82501	0.0102335	0.919423	1	-0.545614	5.82501	1.85303	0.173431	1
Ubb	835.801	868.442	864.465	794.004	800.105	896.792	893.486	947.04	895.492	994.268	919.298	908.335	856.236	830.3	912.006	940.634	-0.198671	9.79272	1.16225	0.280999	0.769854	-0.0458072	9.79272	0.0618516	0.803593	1	-0.0528261	9.79272	0.082185	0.774358	1
Ubc	232.69	170.487	170.53	241.882	234.215	185.199	159.048	158.417	147.581	150.946	169.259	152.718	191.236	220.432	155.015	157.641	0.208132	7.49388	1.19612	0.274099	0.767946	-0.0249719	7.49388	0.0172188	0.895601	1	0.195983	7.49388	1.06146	0.302881	1
Ubd	0.176014	0.0800408	0.0762315	0.0848113	0	0.150141	0	0.0752934	0	0	0	0	0.110762	0.0783174	0.0250978	0	3.64294	-2.33752	6.29605	0.0121007	0.234384	1.88557	-2.33752	1.52266	0.217217	1	-0.402149	-2.33752	0.157922	0.691077	1
Ube2a	83.5185	61.9516	64.7205	87.3557	90.2203	69.5152	71.4702	71.3781	74.1097	77.3013	65.3503	70.6913	70.0635	82.3637	72.3193	71.1143	-0.0925144	6.20833	0.269403	0.603733	1	0.0228937	6.20833	0.0165572	0.897615	1	0.223692	6.20833	1.57102	0.210059	1
Ube2b	0	0	0	0	0	0	0	0	0	0	0	0	0	0	0	0	5.12548e-15	-2.75824	0	1	1	5.12548e-15	-2.75824	0	1	1	0	-2.75824	0	1	1
Ube2c	11.1769	6.00306	6.02229	8.90519	10.4132	3.60338	1.81396	4.14114	2.55551	3.46412	3.40218	3.81653	7.73407	7.64058	2.83687	3.56095	1.03634	2.45433	5.87281	0.0153765	0.269125	-0.333089	2.45433	0.582292	0.445415	1	-0.032512	2.45433	0.00602292	0.93814	1
Ube2d1	20.6816	50.7458	51.0751	24.0016	25.4634	47.2944	51.3715	53.9101	57.3569	58.826	53.23	52.6909	40.8342	32.2531	54.2128	54.9156	-0.474897	5.52878	1.5019	0.22038	0.743599	-0.0193304	5.52878	0.00250603	0.960074	1	-0.350354	5.52878	0.814325	0.366845	1
Ube2d2	129.81	129.826	136.149	122.637	129.026	126.494	134.233	144.639	131.183	138.629	127.582	128.965	131.929	126.052	136.685	131.725	-0.0613601	7.0432	0.138525	0.709752	1	0.051786	7.0432	0.0988752	0.753184	1	-0.0765966	7.0432	0.215024	0.642858	1
Ube2d3	250.731	236.52	238.452	268.343	260.329	233.92	256.277	258.783	253.989	263.53	234.113	239.644	241.901	254.197	256.35	245.762	-0.0881048	7.96408	0.275371	0.599752	1	0.0596267	7.96408	0.126295	0.722305	1	0.0594501	7.96408	0.125214	0.723447	1
Ube2d4	0.0880068	0	0.0762315	0.169623	0.162706	0	0	0	0.0709863	0.0641505	0	0.113926	0.0547461	0.110776	0.0236621	0.0593589	-0.250166	-2.25729	0.0467124	0.828886	1	-1.11861	-2.25729	0.755418	0.384766	1	0.865085	-2.25729	0.606356	0.436163	1
Ube2e1	79.6462	77.0793	75.6217	79.8923	79.2376	75.0705	71.1074	74.4652	75.2455	75.4409	69.7448	71.7736	77.449	78.0668	73.606	72.3198	0.03386	6.23779	0.0505331	0.822138	1	0.0242197	6.23779	0.0259022	0.872139	1	0.000452158	6.23779	8.97116e-06	0.99761	1
Ube2e3	123.738	128.545	126.621	137.055	135.941	126.193	123.422	145.09	130.544	150.497	138.568	143.604	126.301	133.063	133.019	144.223	-0.254753	7.07093	2.32746	0.127109	0.653102	-0.118409	7.07093	0.504467	0.477544	1	0.0621214	7.07093	0.137998	0.71028	1
Ube2f	24.6419	16.4884	19.0579	24.0016	20.4196	18.9928	17.4141	17.1669	17.3207	18.7319	17.3653	16.2345	20.0627	21.138	17.3005	17.4439	0.130005	4.25274	0.466144	0.494767	0.999773	-0.0122065	4.25274	0.00410003	0.948945	1	0.0695904	4.25274	0.133218	0.715118	1
Ube2g1	63.3649	85.1634	85.3793	65.5592	65.489	81.1512	81.193	87.5662	87.3842	90.5804	75.8403	79.9193	77.9692	70.7331	85.3811	82.1134	-0.132611	6.31313	0.379601	0.537817	1	0.0549328	6.31313	0.0653304	0.798261	1	-0.151925	6.31313	0.495582	0.481448	1
Ube2g2	46.9956	40.0204	41.5462	51.3957	46.5338	48.0451	43.8979	46.9078	48.6966	44.0714	40.7553	44.2034	42.8541	48.6582	46.5008	43.01	-0.0732745	5.50434	0.220675	0.638526	1	0.110977	5.50434	0.510974	0.474717	1	0.175859	5.50434	1.26448	0.260806	1
Ube2h	296.583	257.251	259.873	269.191	281.969	284.967	309.027	303.583	293.457	276.36	298.329	279.803	271.236	278.709	302.022	284.831	-0.137252	8.15277	0.648926	0.420497	0.933311	0.0837462	8.15277	0.24199	0.622772	1	0.0325423	8.15277	0.0364378	0.848614	1
Ube2i	60.6367	62.5118	58.7745	61.149	65.8144	55.8524	52.3873	60.9123	52.8848	60.7505	54.2223	61.1785	60.641	60.9386	55.3948	58.7171	-0.0180069	5.8834	0.0124568	0.911133	1	-0.0866361	5.8834	0.288489	0.59119	1	-0.00687906	5.8834	0.00180658	0.966097	1
Ube2j1	45.6755	67.7145	68.6846	54.6185	49.7879	68.239	86.0544	77.0251	82.2022	77.1088	73.6431	80.6599	60.6915	57.5485	81.7606	77.1373	-0.401984	6.12691	2.87722	0.0898409	0.574509	0.0828014	6.12691	0.123079	0.725719	1	-0.0885193	6.12691	0.138954	0.709323	1
Ube2j2	70.3175	61.6314	54.2768	66.4921	69.5566	57.1286	60.7315	63.397	65.3784	68.3844	60.1761	65.8494	62.0752	64.3924	63.169	64.8033	-0.1307	5.99376	0.621148	0.430621	0.943471	-0.0383541	5.99376	0.0537226	0.816708	1	0.0422915	5.99376	0.0646153	0.799345	1
Ube2k	103.584	172.328	159.248	115.683	118.287	146.012	152.881	169.335	171.432	180.584	165.644	174.136	145.053	126.661	164.549	173.455	-0.312274	7.26163	1.56621	0.210759	0.730553	-0.0772735	7.26163	0.0961932	0.756447	1	-0.210453	7.26163	0.710032	0.399433	1
Ube2l3	351.675	248.046	248.743	358.073	361.695	284.592	253.229	253.061	245.826	229.145	251.903	225.46	282.822	334.787	250.705	235.503	0.192708	8.10179	0.972548	0.324045	0.824268	0.0896721	8.10179	0.210701	0.646219	1	0.235478	8.10179	1.45246	0.228134	1
Ube2l6	13.8171	10.1652	8.91909	12.8913	14.074	10.8852	4.06328	3.99055	3.90425	2.63017	3.82746	3.98742	10.9671	12.6169	3.98603	3.48168	1.57788	2.9582	40.2432	2.24235e-10	7.04732e-08	0.192002	2.9582	0.535979	0.464104	1	0.195726	2.9582	0.718944	0.396491	1
Ube2m	113.441	132.548	130.051	129.252	124.795	133.7	144.609	150.286	151.982	157.361	146.719	154.313	125.346	129.249	148.959	152.798	-0.346564	7.12624	3.781	0.0518375	0.475517	-0.037951	7.12624	0.0455957	0.830912	1	0.0317944	7.12624	0.031753	0.858571	1
Ube2n	91.8791	87.8848	82.635	93.1228	96.6471	70.7914	89.8275	93.5144	86.2484	97.9577	90.5123	85.3309	87.4663	86.8538	89.8634	91.267	-0.126421	6.47536	0.542397	0.461441	0.970829	-0.0234301	6.47536	0.018688	0.891265	1	-0.0260183	6.47536	0.0228578	0.879827	1
Ube2o	65.9171	147.515	130.889	63.0148	73.5429	128.145	144.609	142.003	147.723	169.486	146.861	155.737	114.774	88.2343	144.778	157.361	-0.504833	6.99627	1.92092	0.165755	0.720589	-0.121344	6.99627	0.111615	0.738313	1	-0.388501	6.99627	1.13709	0.286268	1
Ube2q1	74.1017	69.4754	78.5184	81.7581	77.6919	73.569	76.1865	83.0486	82.2022	80.1239	82.9991	84.6473	74.0319	77.673	80.4791	82.5901	-0.222203	6.30243	2.02028	0.15521	0.699461	-0.0385814	6.30243	0.061285	0.804476	1	0.0573149	6.30243	0.133524	0.714806	1
Ube2q2	30.4504	38.2595	39.8691	33.1612	30.7514	37.4602	35.6988	41.3361	37.5518	40.5431	37.6367	38.0514	36.193	33.7909	38.1955	38.7437	-0.1568	5.20942	0.632068	0.426598	0.939404	-0.0222057	5.20942	0.0127533	0.910086	1	-0.110802	5.20942	0.311701	0.576638	1
Ube2q2l	2.6402	1.60082	1.98202	3.13802	1.95247	2.85268	2.1042	2.10821	3.05241	2.69432	1.84285	2.56334	2.07435	2.64772	2.42161	2.36684	-0.271316	1.33824	0.72563	0.394303	0.904419	0.0277858	1.33824	0.00810228	0.928277	1	0.353479	1.33824	1.20095	0.273132	1
Ube2ql1	19.7135	123.343	113.204	17.6408	30.67	109.903	104.92	116.178	107.899	125.029	112.626	122.357	85.42	52.738	109.666	120.004	-0.529043	6.54635	0.563325	0.452923	0.965657	-0.131669	6.54635	0.035087	0.851413	1	-0.69384	6.54635	0.96399	0.326184	1
Ube2r2	120.657	103.173	108.477	123.74	123.494	98.7176	96.2852	103.453	100.872	104.052	107.807	106.122	110.769	115.317	100.203	105.994	-0.00338786	6.75485	0.000431273	0.983431	1	-0.082102	6.75485	0.253306	0.614757	1	0.0454616	6.75485	0.0774615	0.780767	1
Ube2s	77.446	82.9222	80.8816	76.4998	83.3053	84.5293	86.6349	102.7	94.1988	97.4445	91.5046	105.268	80.4166	81.4448	94.5113	98.0724	-0.349638	6.47633	4.02618	0.0447993	0.445589	-0.0556288	6.47633	0.102687	0.748629	1	0.00767387	6.47633	0.0019289	0.964969	1
Ube2t	10.9128	3.76192	3.65911	11.9584	12.2843	2.5524	1.45117	2.78586	0.780849	2.82262	1.41758	1.87979	6.11129	8.93169	1.67263	2.03999	1.48597	2.22634	5.0339	0.0248558	0.346403	-0.294837	2.22634	0.195958	0.658003	1	0.536758	2.22634	0.698853	0.403169	1
Ube2u	5.36842	0.960489	0.838547	4.66462	5.6947	1.05099	0.943261	0.752934	0.851836	1.47546	0.708788	0.626595	2.38915	3.80344	0.849344	0.936948	1.23562	1.0454	2.59169	0.107426	0.625224	-0.139376	1.0454	0.0319619	0.858111	1	0.674726	1.0454	0.823123	0.364269	1
Ube2v2	48.4038	88.4451	82.1013	52.159	56.8656	78.3736	91.3512	92.3097	97.6062	103.667	88.315	95.926	72.9834	62.466	93.7557	95.9694	-0.447734	6.35892	2.49587	0.114145	0.639735	-0.034857	6.35892	0.0152268	0.901793	1	-0.237459	6.35892	0.700316	0.402678	1
Ube2z	133.506	132.548	135.997	125.606	128.781	128.671	124.728	130.559	125.575	131.252	125.172	132.496	134.017	127.686	126.954	129.64	-0.0162524	7.01995	0.0101535	0.919737	1	-0.0317169	7.01995	0.0387006	0.844043	1	-0.0801348	7.01995	0.245923	0.61996	1
Ube3a	95.0474	128.545	119.226	96.1761	97.1353	111.63	112.974	123.18	120.89	122.976	113.548	122.699	114.273	101.647	119.014	119.741	-0.125777	6.8356	0.383216	0.535887	1	-0.0103052	6.8356	0.0025773	0.959511	1	-0.181794	6.8356	0.796917	0.372017	1
Ube3b	71.0215	69.9556	68.837	69.1212	71.1837	70.9416	65.3753	70.8511	71.4832	65.1769	66.9096	64.3114	69.9381	70.4155	69.2365	65.466	0.0312534	6.1067	0.0423094	0.837031	1	0.0800241	6.1067	0.278271	0.597837	1	-5.94366e-06	6.1067	1.51966e-09	0.999969	1
Ube3c	110.009	164.164	160.62	122.468	112.186	154.945	177.768	186.728	188.895	199.059	170.251	192.023	144.931	129.866	184.464	187.111	-0.424881	7.34702	3.0007	0.0832285	0.555638	-0.0220959	7.34702	0.00815869	0.928029	1	-0.169739	7.34702	0.478811	0.488961	1
Ube3d	5.89646	5.52281	5.64113	5.68236	6.67093	5.10479	5.87724	5.94818	5.46595	6.15844	5.81206	5.92417	5.6868	5.81936	5.76379	5.96489	-0.134471	2.57453	0.488802	0.484462	0.989456	-0.0517813	2.57453	0.0747065	0.784603	1	0.0194554	2.57453	0.00965636	0.92172	1
Ube4a	179.182	145.834	145.221	168.181	166.204	151.792	154.84	153.147	156.312	141.003	153.736	144.345	156.746	162.059	154.766	146.361	0.0305841	7.27537	0.0339475	0.853819	1	0.0799908	7.27537	0.232488	0.629685	1	0.0400883	7.27537	0.0582377	0.809303	1
Ube4b	102.88	136.389	130.661	96.6849	101.61	126.269	143.738	125.514	143.676	146.199	134.67	140.984	123.31	108.188	137.643	140.618	-0.24789	7.00232	1.28578	0.256827	0.767946	-0.031483	7.00232	0.0208013	0.885322	1	-0.199	7.00232	0.825589	0.363551	1
Ubfd1	22.1777	30.7357	29.5016	24.3409	26.3583	30.7789	31.0551	33.9573	34.3574	31.3054	30.3361	32.8678	27.4717	27.1593	33.1232	31.5031	-0.255067	4.91159	1.46197	0.226617	0.749788	0.0707131	4.91159	0.113757	0.735906	1	-0.0290334	4.91159	0.0186936	0.891249	1
Ubiad1	27.3701	21.4509	22.3358	26.8852	28.1481	25.7492	23.0736	25.0727	22.1477	23.4791	24.1697	22.3296	23.719	26.9275	23.4313	23.3261	-0.0446111	4.61199	0.0771119	0.78125	1	0.0055657	4.61199	0.00121093	0.97224	1	0.176469	4.61199	1.19858	0.273605	1
Ubl3	144.067	141.992	154.674	145.112	148.794	165.906	172.327	166.097	160.784	161.018	159.903	147.421	146.911	153.271	166.403	156.114	-0.150803	7.28644	0.731633	0.392355	0.902656	0.0913568	7.28644	0.26926	0.603828	1	0.0532319	7.28644	0.0909707	0.762947	1
Ubl4a	45.5875	40.6607	40.7076	47.0703	47.9982	39.3369	45.857	46.5313	47.7738	49.5883	42.5982	46.5389	42.3186	44.8018	46.7207	46.2418	-0.195162	5.4977	1.55487	0.212418	0.732703	0.0132334	5.4977	0.00722697	0.932252	1	0.0698522	5.4977	0.196932	0.657209	1
Ubl5	111.769	86.5241	92.6213	124.079	119.751	97.5165	96.7931	102.324	98.6	95.2634	93.9144	90.6854	96.9713	113.782	99.2389	93.2878	-0.0132012	6.65411	0.00611356	0.937678	1	0.0882037	6.65411	0.273599	0.600928	1	0.220364	6.65411	1.7011	0.192144	1
Ubl7	51.66	52.3467	50.389	55.8059	51.659	64.7107	62.5455	50.0701	57.7829	53.8222	53.4426	54.2859	51.4652	57.3919	56.7995	53.8503	-0.129314	5.78443	0.497834	0.480453	0.985446	0.0765014	5.78443	0.175336	0.675413	1	0.151522	5.78443	0.680525	0.409406	1
Ublcp1	65.3011	56.909	55.8015	62.0819	63.6992	57.579	57.7566	58.0512	57.286	59.9807	57.6245	59.0139	59.3372	61.1201	57.6979	58.873	-0.0561716	5.89146	0.14525	0.703117	1	-0.0303673	5.89146	0.0426032	0.836474	1	0.0334345	5.89146	0.0510847	0.821186	1
Ubn1	84.2225	76.4389	77.375	78.8745	81.2715	79.875	94.6163	87.265	95.1927	80.1881	82.4321	85.5587	79.3455	80.007	92.358	82.7263	-0.126427	6.39024	0.659648	0.416684	0.928699	0.158036	6.39024	1.03757	0.308388	1	0.0034771	6.39024	0.000495807	0.982235	1
Ubn2	29.8343	29.535	25.6138	29.8536	28.1481	24.548	23.4364	25.3739	26.4779	27.7771	26.4378	26.7727	28.3277	27.5166	25.0961	26.9959	0.00379581	4.76046	0.00054939	0.9813	1	-0.106268	4.76046	0.430292	0.511846	1	-0.0548219	4.76046	0.112923	0.73684	1
Ubox5	13.289	12.0061	12.197	11.704	12.447	14.4135	14.2215	13.9293	15.1201	14.3056	15.0263	16.9181	12.4974	12.8548	14.4236	15.4166	-0.370404	3.80668	3.82216	0.0505791	0.469563	-0.0981301	3.80668	0.276184	0.599213	1	0.0372627	3.80668	0.0372085	0.847041	1
Ubp1	44.5315	61.7915	60.2229	42.7449	46.9406	56.9034	57.9017	58.1265	64.3846	57.8637	62.586	61.5772	55.5153	48.863	60.1376	60.6756	-0.185178	5.82529	0.726696	0.393956	0.904419	-0.0133096	5.82529	0.00376965	0.951043	1	-0.195574	5.82529	0.803737	0.369978	1
Ubqln1	321.225	267.496	275.501	316.346	309.791	281.739	281.89	273.917	268.896	299.583	281.318	274.107	288.074	302.626	274.901	285.003	-0.0522483	8.16718	0.0950032	0.75791	1	-0.0530202	8.16718	0.0978733	0.754397	1	0.0620753	8.16718	0.133964	0.714357	1
Ubqln2	139.843	239.962	227.551	129.337	147.411	226.262	232.332	228.591	218.638	240.5	233.829	227.283	202.452	167.67	226.52	233.871	-0.261464	7.70853	0.76304	0.382379	0.891205	-0.0471181	7.70853	0.0248263	0.874801	1	-0.280597	7.70853	0.877283	0.348947	1
Ubqln3	0	0	0	0	0	0	0	0	0	0	0	0	0	0	0	0	5.12548e-15	-2.75824	0	1	1	5.12548e-15	-2.75824	0	1	1	0	-2.75824	0	1	1
Ubqln4	74.7178	88.0448	84.2358	69.3757	67.6042	75.5209	74.5176	77.7781	85.3256	78.3277	80.5892	79.5206	82.3328	70.8336	79.2071	79.4792	-0.00960495	6.29059	0.0029354	0.956792	1	-0.00549168	6.29059	0.000960944	0.97527	1	-0.228341	6.29059	1.64569	0.199547	1
Ubqlnl	0	0	0	0	0	0	0	0	0	0	0	0	0	0	0	0	5.12548e-15	-2.75824	0	1	1	5.12548e-15	-2.75824	0	1	1	0	-2.75824	0	1	1
Ubr1	50.7799	57.3892	59.0032	54.0248	51.3336	58.0295	56.5957	54.8136	61.4032	51.1921	62.7278	57.3619	55.7241	54.4626	57.6041	57.0939	-0.0952931	5.81971	0.278219	0.597871	1	0.0129777	5.81971	0.00518148	0.942616	1	-0.0439981	5.81971	0.0588829	0.80827	1
Ubr2	129.546	101.332	101.312	126.454	117.067	103.822	86.8526	90.8791	84.1898	86.6673	94.1271	89.2043	110.73	115.781	87.3072	89.9996	0.229751	6.65361	1.85384	0.173337	0.730553	-0.0448423	6.65361	0.0705197	0.790582	1	0.0559856	6.65361	0.110219	0.739895	1
Ubr3	85.8947	173.769	167.557	84.6417	93.149	165.305	190.321	181.005	194.29	193.991	168.621	202.276	142.407	114.365	188.539	188.296	-0.454421	7.32242	1.65798	0.197877	0.730553	0.000360022	7.32242	1.04591e-06	0.999184	1	-0.324283	7.32242	0.844374	0.358149	1
Ubr4	408.88	431.1	411.498	398.444	371.213	417.242	399.29	378.048	404.622	423.97	411.168	430.357	417.159	395.633	393.987	421.832	-0.0793094	8.67179	0.192298	0.661011	1	-0.0994309	8.67179	0.302292	0.582449	1	-0.0856428	8.67179	0.223989	0.636017	1
Ubr5	389.43	350.579	361.109	405.229	373.003	361.915	325.28	322.331	322.065	320.047	334.335	313.639	367.039	380.049	323.225	322.674	0.120144	8.44187	0.51309	0.473804	0.978959	0.00177248	8.44187	0.000111695	0.991568	1	0.0403686	8.44187	0.057922	0.809811	1
Ubr7	208.048	121.742	126.621	218.389	221.849	143.835	136.7	121.674	129.834	110.146	134.386	114.895	152.137	194.691	129.403	119.809	0.269188	7.2093	1.19676	0.27397	0.767946	0.111253	7.2093	0.204606	0.651028	1	0.348147	7.2093	2.00263	0.157027	1
Ubtd1	30.7144	12.0862	11.8159	25.3586	25.138	13.813	13.9312	10.9928	12.0677	12.7659	13.467	11.6205	18.2055	21.4365	12.3306	12.6178	0.442262	4.0079	1.44983	0.228555	0.752498	-0.0327141	4.0079	0.00790699	0.929144	1	0.235518	4.0079	0.414811	0.519538	1
Ubtd2	60.4607	53.9475	54.9629	53.94	56.7843	53.0748	56.8859	57.6747	56.0792	62.8033	58.0498	54.6277	56.457	54.5997	56.8799	58.4936	-0.117078	5.82734	0.610259	0.43469	0.948075	-0.0411032	5.82734	0.0756032	0.783347	1	-0.0573741	5.82734	0.144895	0.703462	1
Ubtf	182.79	177.21	165.651	166.485	180.034	147.889	131.113	149.759	128.343	137.859	152.815	143.376	175.217	164.802	136.405	144.683	0.211524	7.27618	1.54845	0.213365	0.734185	-0.0863578	7.27618	0.25784	0.611608	1	-0.101649	7.27618	0.35742	0.549942	1
Ubxn1	115.817	93.4876	96.2804	125.775	117.962	104.048	99.115	100.968	98.2451	100.011	97.5293	98.6033	101.862	115.928	99.4428	98.7144	-0.0234031	6.69928	0.0207932	0.885344	1	0.0093975	6.69928	0.00335876	0.953785	1	0.177232	6.69928	1.19033	0.275262	1
Ubxn10	28.6022	5.28269	4.26896	24.5105	20.6636	5.78042	4.71631	6.17406	3.1234	5.77354	6.30822	3.30386	12.718	16.9848	4.67125	5.12854	1.20645	3.28131	2.89587	0.0888066	0.571619	-0.13505	3.28131	0.0368143	0.847844	1	0.425006	3.28131	0.371365	0.542261	1
Ubxn11	26.5781	10.8055	12.5782	23.9168	21.1517	14.8639	13.0605	13.6281	13.9843	14.8188	14.3884	13.2155	16.6539	19.9775	13.5576	14.1409	0.151581	4.00815	0.233533	0.628916	1	-0.0610675	4.00815	0.0378158	0.845814	1	0.263712	4.00815	0.708583	0.399915	1
Ubxn2a	18.8335	13.687	12.502	16.199	22.4534	14.7138	14.5843	13.3269	14.4812	14.0489	14.5302	12.7028	15.0075	17.7887	14.1308	13.7606	0.0534679	3.93089	0.0585491	0.808804	1	0.0391009	3.93089	0.031454	0.859231	1	0.236854	3.93089	1.1504	0.283466	1
Ubxn2b	43.2994	74.9982	74.7831	42.0664	44.0932	71.6172	73.7195	70.6252	75.1745	80.5088	73.2178	77.4699	64.3602	52.5923	73.1731	77.0655	-0.313161	6.07556	1.09089	0.296273	0.789121	-0.0757796	6.07556	0.0641129	0.80011	1	-0.299681	6.07556	0.994026	0.31876	1
Ubxn4	208.224	167.125	169.386	222.121	206.067	171.686	175.156	171.669	167.954	157.233	166.14	154.37	181.579	199.958	171.593	159.248	0.120871	7.47329	0.475741	0.490358	0.995493	0.107014	7.47329	0.373145	0.541295	1	0.128599	7.47329	0.538489	0.46306	1
Ubxn6	53.4201	45.8634	48.8644	49.6994	50.6014	50.4473	51.1538	50.1454	51.1811	50.1015	54.4349	51.5517	49.3826	50.2494	50.8268	52.0294	-0.141748	5.66661	0.912594	0.339427	0.842637	-0.0342137	5.66661	0.0535423	0.81701	1	0.017723	5.66661	0.0141075	0.905454	1
Ubxn8	19.2735	21.2108	18.3718	17.8952	19.4433	16.5155	17.922	20.028	15.9719	17.8338	21.8307	18.513	19.6187	17.9513	17.974	19.3925	-0.044374	4.239	0.058962	0.808144	1	-0.110059	4.239	0.36327	0.546696	1	-0.142595	4.239	0.594397	0.440724	1
Uchl1	84.7506	424.136	401.359	100.841	109.094	361.614	444.421	463.807	478.732	568.565	442.071	529.416	303.415	190.516	462.32	513.351	-0.799467	8.54344	1.66579	0.196824	0.730553	-0.152711	8.54344	0.0615325	0.80409	1	-0.673828	8.54344	1.18707	0.275921	1
Uchl3	0.0880068	0.160082	0.381158	0	0.244058	0.150141	0.435351	0.22588	0.425918	0.384903	0.212636	0.284816	0.209749	0.1314	0.362383	0.294118	-0.49945	-1.3071	0.65744	0.417465	0.929794	0.289458	-1.3071	0.297798	0.585266	1	-0.667796	-1.3071	0.745033	0.388053	1
Uchl5	41.0992	27.1338	27.4433	48.5969	36.4461	23.8724	24.9601	26.2021	23.7804	25.4677	23.2483	23.2979	31.8921	36.3051	24.9809	24.0046	0.335938	4.86847	1.71557	0.190264	0.730553	0.0559698	4.86847	0.0475383	0.827404	1	0.174429	4.86847	0.465168	0.495219	1
Uck1	63.0129	48.5047	50.9989	62.0819	60.9333	52.7745	43.8254	48.6395	45.1473	47.1506	50.7492	47.2794	54.1722	58.5966	45.8707	48.3931	0.0935994	5.69289	0.345773	0.556516	1	-0.0781113	5.69289	0.240286	0.624	1	0.104887	5.69289	0.433574	0.510241	1
Uck2	12.673	25.2128	23.8605	9.41406	15.0503	21.0948	24.4522	24.2445	24.4903	26.9432	25.0911	29.6209	20.5821	15.1864	24.3957	27.2184	-0.454602	4.47248	1.6898	0.193627	0.730553	-0.159779	4.47248	0.210478	0.646393	1	-0.448567	4.47248	1.61973	0.20313	1
Uckl1	31.5945	21.2908	27.1384	33.246	32.6225	28.752	24.0894	23.3409	24.7032	24.2489	20.6257	23.0701	26.6746	31.5402	24.0445	22.6482	0.163956	4.71528	0.80748	0.368866	0.875865	0.0844432	4.71528	0.214395	0.643344	1	0.234908	4.71528	1.66584	0.196817	1
Ucma	0	0	0.304926	0.169623	0.244058	0	0	0	0	0	0	0.0569632	0.101642	0.137894	0	0.0189877	1.89525	-2.25361	1.22384	0.268607	0.767946	-1.70384	-2.25361	1.06158	0.302854	1	0.320558	-2.25361	0.0406649	0.840186	1
Ucn	0	0	0	0	0	0.150141	0.653027	0.22588	0.354932	0.0641505	0.141758	0.113926	0	0.050047	0.41128	0.106611	-3.67271	-1.76098	5.71141	0.0168549	0.281539	1.8742	-1.76098	6.67278	0.00978963	1	2.72884	-1.76098	2.67898	0.101681	1
Ucn2	0	0	0	0.169623	0	0	0.145117	0	0	0	0	0	0	0.0565409	0.0483724	0	5.12548e-15	-2.53363	0	1	1	2.67496	-2.53363	2.94438	0.0861769	1	2.7349	-2.53363	2.6457	0.10383	1
Ucn3	0	0	0.0762315	0	0	0	0.0725585	0.0752934	0	0	0	0	0.0254105	0	0.049284	0	1.94967	-2.58743	1.56462	0.21099	0.730553	2.67671	-2.58743	2.94689	0.0860429	1	-1.94967	-2.58743	1.37776	0.240483	1
Ucp1	0	0	0	0.0848113	0	0	0	0	0	0	0	0	0	0.0282704	0	0	5.12548e-15	-2.69835	0	1	1	5.12548e-15	-2.69835	0	1	1	1.93517	-2.69835	1.34462	0.246221	1
Ucp2	100.24	20.8106	23.8605	81.0796	54.425	18.9178	11.8996	10.4658	10.0801	17.2565	14.1049	10.3673	48.3036	51.4741	10.8151	13.9096	1.69657	4.92276	7.60663	0.0058154	0.150773	-0.362572	4.92276	0.361998	0.547399	1	0.0957926	4.92276	0.0256933	0.872652	1
Ucp3	1.05608	0.320163	0.152463	0.678491	0.325411	0.300282	0.290234	0.150587	0.0709863	0	0	0.113926	0.509569	0.434728	0.170602	0.0379755	3.25034	-1.25665	10.3092	0.00132368	0.0551483	1.82414	-1.25665	2.67754	0.101773	1	-0.204619	-1.25665	0.0679575	0.794334	1
Uevld	11.8809	4.96253	6.40345	13.2306	9.84369	5.40507	5.36933	5.34583	4.11721	4.36223	5.38679	3.18994	7.74897	9.49311	4.94412	4.31299	0.766159	2.73601	3.74761	0.0528831	0.480233	0.199651	2.73601	0.251925	0.615723	1	0.285931	2.73601	0.540457	0.462244	1
Ufc1	80.2622	70.676	67.0837	80.6556	78.2614	71.6923	78.2181	83.0486	78.8658	72.6825	74.6354	70.8052	72.674	76.8698	80.0442	72.7077	-0.0676162	6.24231	0.196853	0.657273	1	0.137739	6.24231	0.821838	0.364643	1	0.0714598	6.24231	0.218781	0.63997	1
Ufd1	51.572	60.4308	58.6983	58.6046	61.8281	57.8042	58.1194	58.503	53.8076	69.7315	55.1437	60.0392	56.9003	59.4123	56.81	61.6382	-0.176474	5.88038	1.00362	0.316435	0.814159	-0.119608	5.88038	0.462587	0.496418	1	0.04738	5.88038	0.0718685	0.788635	1
Ufl1	65.2131	43.4621	43.147	65.4743	64.9195	43.3907	47.5258	45.1007	41.314	43.3016	47.6306	41.811	50.6074	57.9282	44.6469	44.2477	0.120861	5.62148	0.317758	0.572958	1	0.0124369	5.62148	0.00336509	0.953741	1	0.185008	5.62148	0.744893	0.388098	1
Ufm1	47.4357	39.3801	39.3355	47.7488	45.3135	42.4148	43.5351	47.1337	50.4003	47.5996	45.0081	47.2225	42.0504	45.159	47.023	46.6101	-0.217253	5.50403	1.91057	0.1669	0.721849	0.0115751	5.50403	0.00548706	0.940951	1	0.0946734	5.50403	0.358845	0.549148	1
Ufsp1	4.31233	9.52485	7.77561	4.07094	3.82358	9.30874	9.50517	9.78814	9.72513	10.3282	8.29282	9.68374	7.20427	5.73442	9.67281	9.43493	-0.438942	3.04474	1.14952	0.28365	0.773065	0.0337611	3.04474	0.00692043	0.933701	1	-0.330669	3.04474	0.635385	0.425387	1
Ufsp2	33.8826	29.7752	33.8468	33.7549	33.8428	31.9049	33.7397	36.1408	34.5703	33.8073	33.7383	31.3298	32.5015	33.1675	34.817	32.9585	-0.0850077	5.06695	0.32119	0.570894	1	0.0785082	5.06695	0.277396	0.598413	1	0.0190253	5.06695	0.0158547	0.899799	1
Ugcg	34.2347	109.256	101.007	26.97	35.8766	82.2021	92.2219	112.488	100.375	110.275	102.987	111.306	81.499	48.3496	101.695	108.189	-0.45346	6.42825	0.852598	0.355819	0.862342	-0.0912027	6.42825	0.0346481	0.852335	1	-0.758504	6.42825	2.36191	0.12433	1
Ugdh	56.1484	41.141	47.2635	59.1135	55.3199	41.2137	37.0049	40.282	38.0487	39.9016	34.8724	37.3109	48.1843	51.8824	38.4452	37.3616	0.296443	5.45542	2.58345	0.107986	0.626394	0.0393685	5.45542	0.04544	0.831197	1	0.0947812	5.45542	0.265218	0.606558	1
Uggt1	248.971	174.729	166.871	255.197	240.967	171.686	158.903	154.126	150.846	157.233	153.311	154.085	196.857	222.617	154.625	154.876	0.273457	7.50166	1.67695	0.19533	0.730553	-0.00344557	7.50166	0.000266394	0.986978	1	0.16742	7.50166	0.629607	0.427499	1
Ugp2	121.889	132.467	130.661	117.379	124.226	123.116	137.934	146.069	136.01	124.837	139.844	130.787	128.339	121.573	140.004	131.823	-0.100374	7.03151	0.353312	0.552244	1	0.0859234	7.03151	0.259612	0.610387	1	-0.0900489	7.03151	0.28318	0.594625	1
Ugt1a9	39.3391	23.4519	28.2057	24.5953	32.3784	22.2209	17.2689	15.5104	13.9843	12.7659	19.3499	14.1269	30.3322	26.3982	15.5879	15.4142	0.904496	4.44916	12.8213	0.000342696	0.019467	0.0176367	4.44916	0.00483312	0.944575	1	-0.20653	4.44916	0.684932	0.407894	1
Ugt2a3	0	0	0	0	0	0	0	0.0752934	0	0.128301	0.0708788	0	0	0	0.0250978	0.0663932	-3.01691	-2.53793	3.42794	0.0641021	0.517071	-1.13008	-2.53793	0.729587	0.393017	1	0	-2.53793	0	1	1
Ugt2b15	0.0880068	0.0800408	0.0762315	0.0848113	0	0	0.145117	0	0	0.256602	0	0.0569632	0.0814264	0.0282704	0.0483724	0.104522	-0.401481	-2.21706	0.118259	0.730931	1	-0.993017	-2.21706	0.654376	0.418553	1	-1.32731	-2.21706	0.859037	0.354008	1
Ugt2b17	0.0880068	0.320163	0.0762315	0	0.0813528	0.300282	0	0	0.212959	0	0.0708788	0	0.161467	0.127212	0.0709863	0.0236263	2.4225	-2.05102	2.62279	0.105339	0.619185	1.39743	-2.05102	0.822224	0.364531	1	-0.295334	-2.05102	0.0505351	0.822135	1
Ugt2b35	0	0	0	0.0848113	0	0	0	0	0	0	0	0	0	0.0282704	0	0	5.12548e-15	-2.69835	0	1	1	5.12548e-15	-2.69835	0	1	1	1.93517	-2.69835	1.34462	0.246221	1
Ugt3a2	0	0	0	0	0	0	0	0	0	0	0	0	0	0	0	0	5.12548e-15	-2.75824	0	1	1	5.12548e-15	-2.75824	0	1	1	0	-2.75824	0	1	1
Ugt8	8.09663	3.28167	3.50665	5.85198	3.90493	5.33	6.89306	4.96936	7.45356	9.36597	5.0324	6.32291	4.96165	5.02897	6.43866	6.90709	-0.565009	2.58506	2.08235	0.14901	0.689407	-0.101795	2.58506	0.0695433	0.792003	1	0.0346326	2.58506	0.00762605	0.930411	1
Uhmk1	78.4141	94.6082	83.321	74.7188	71.7532	81.1512	86.1996	91.5568	90.5785	88.3993	85.8343	84.2486	85.4478	75.8744	89.4449	86.1607	-0.0725072	6.40265	0.167074	0.682725	1	0.0529712	6.40265	0.0894372	0.764894	1	-0.182549	6.40265	1.05127	0.305216	1
Uhrf1	21.6497	19.1297	20.3538	18.1496	21.2331	8.33282	3.48281	7.37875	5.182	6.41505	10.3483	7.69003	20.3777	15.9052	5.34785	8.15113	1.25745	3.63144	11.6875	0.000629215	0.0312867	-0.608159	3.63144	2.65809	0.103024	1	-0.383456	3.63144	1.12791	0.288221	1
Uhrf1bp1	45.5875	44.5027	39.9453	42.3209	43.361	40.9885	46.2198	40.809	40.7461	56.1316	41.6059	48.3048	43.3452	42.2235	42.5917	48.6808	-0.23381	5.47291	1.75181	0.18565	0.730553	-0.194718	5.47291	1.21982	0.269396	1	-0.0479748	5.47291	0.07285	0.787231	1
Uhrf1bp1l	91.1751	76.2789	81.2628	95.9216	93.3117	89.0336	103.686	93.8156	101.865	88.4635	86.4722	93.8753	82.9056	92.7556	99.789	89.6037	-0.180046	6.51539	1.2688	0.259992	0.767946	0.154187	6.51539	0.937044	0.333039	1	0.15362	6.51539	0.919928	0.337494	1
Uhrf2	51.924	73.1573	66.3976	56.5692	55.1572	58.8552	56.378	60.5359	61.8291	52.7958	65.3503	66.2482	63.8263	56.8605	59.581	61.4648	-0.0028477	5.9239	0.000192943	0.988917	1	-0.0458936	5.9239	0.050145	0.822811	1	-0.182546	5.9239	0.787577	0.374834	1
Uimc1	42.9473	25.0528	26.4523	42.4905	38.0731	29.2775	26.2662	28.7621	25.697	29.8941	25.162	24.8359	31.4841	36.6137	26.9084	26.6307	0.164927	4.92452	0.509155	0.475505	0.980862	0.0134176	4.92452	0.00336727	0.953726	1	0.212756	4.92452	0.849104	0.356806	1
Ulk1	83.3425	77.4795	80.1955	85.2354	86.6407	98.2672	87.5782	83.6509	77.73	73.324	77.3997	75.875	80.3392	90.0478	82.9864	75.5329	0.0238708	6.364	0.0204103	0.886397	1	0.13459	6.364	0.650796	0.419828	1	0.158734	6.364	0.901187	0.342464	1
Ulk2	204.352	190.097	187.453	208.381	208.263	198.486	211.944	206.68	227.014	213.236	192.082	212.928	193.967	205.044	215.213	206.082	-0.153524	7.68233	0.823778	0.364078	0.870808	0.0614177	7.68233	0.132148	0.716215	1	0.0701766	7.68233	0.17184	0.678481	1
Ulk3	3.78429	4.08208	5.79359	3.39245	3.25411	5.25493	4.49863	5.94818	5.60792	4.93959	6.16646	4.9558	4.55332	3.96717	5.35158	5.35395	-0.28723	2.31767	0.947744	0.330294	0.830735	0.000724834	2.31767	6.27331e-06	0.998002	1	-0.202709	2.31767	0.444195	0.505105	1
Ulk4	94.3433	23.6921	22.6408	75.4821	75.5768	23.6472	14.8745	17.7692	14.9071	16.1018	20.8384	16.5193	46.892	58.2353	15.8503	17.8198	1.29904	5.0844	5.55962	0.0183794	0.29616	-0.16945	5.0844	0.0969633	0.755505	1	0.314165	5.0844	0.336563	0.56182	1
Umod	0	0	0	0	0	0	0	0	0	0	0	0	0	0	0	0	5.12548e-15	-2.75824	0	1	1	5.12548e-15	-2.75824	0	1	1	0	-2.75824	0	1	1
Umodl	0	0.400204	0.0762315	0.0848113	0	0.450423	0.145117	0	0.212959	0.256602	0.141758	0.17089	0.158812	0.178411	0.119359	0.18975	-0.271711	-1.67342	0.0518222	0.819922	1	-0.619853	-1.67342	0.262326	0.608527	1	0.170885	-1.67342	0.0197766	0.888163	1
Umodl1	1.3201	0.0800408	0.152463	0.593679	0.813528	0.0750705	0.145117	0	0.141973	0.192451	0.283515	0.284816	0.517535	0.494093	0.0956966	0.253594	0.881722	-1.08431	0.722051	0.395472	0.905287	-1.31403	-1.08431	1.29081	0.255898	1	-0.0498951	-1.08431	0.0024079	0.960863	1
Umps	35.0267	33.6171	33.8468	34.0942	33.7614	29.803	31.6355	38.1737	31.7309	31.0488	32.8878	32.1272	34.1635	32.5528	33.8467	32.0213	0.0288616	5.05668	0.0336349	0.854486	1	0.0780453	5.05668	0.247457	0.618871	1	-0.0824611	5.05668	0.270939	0.602703	1
Unc119	30.5384	24.4925	26.6048	29.5143	28.6362	25.7492	25.2504	28.6868	26.6199	27.2639	28.4933	28.8234	27.2119	27.9666	26.8523	28.1935	-0.119682	4.79106	0.580217	0.446227	0.959744	-0.0719927	4.79106	0.211618	0.645502	1	0.0305079	4.79106	0.0370666	0.847329	1
Unc13a	26.8421	159.521	133.71	23.3231	35.0631	120.413	155.13	155.481	162.417	170.384	155.721	173.396	106.691	59.5997	157.676	166.5	-0.680961	6.96212	1.02888	0.310421	0.807296	-0.0798448	6.96212	0.0142793	0.904882	1	-0.840098	6.96212	1.55664	0.212158	1
Unc13b	31.9465	33.1369	33.2369	34.6878	26.0329	29.803	30.3295	30.2679	33.7185	31.6903	31.8955	33.8931	32.7734	30.1746	31.4386	32.493	-0.051081	4.99579	0.0829949	0.773279	1	-0.0486081	4.99579	0.0754177	0.783606	1	-0.130684	4.99579	0.534827	0.464585	1
Unc13c	0.0880068	0.320163	0.838547	0.0848113	0.244058	0.750705	1.08838	0.903521	1.5617	1.21886	0.425273	0.455705	0.415572	0.359858	1.18453	0.699946	-0.768691	-0.267688	0.957194	0.327895	0.827724	0.753083	-0.267688	1.04435	0.306812	1	-0.202686	-0.267688	0.0595043	0.807281	1
Unc13d	1.14409	1.04053	0.609852	0.424057	0.488117	0.975916	0.217676	0.602347	0.567891	1.02641	0.779667	0.740521	0.93149	0.629363	0.462638	0.848865	0.0577155	-0.205954	0.0193488	0.889371	1	-0.864502	-0.205954	3.54725	0.0596443	1	-0.530003	-0.205954	1.38137	0.239869	1
Unc45a	80.8783	66.3538	69.142	79.0442	70.4515	71.4671	75.8962	75.1428	75.3875	78.7768	72.5799	75.7041	72.1247	73.6543	75.4755	75.6869	-0.137981	6.21727	0.767033	0.381136	0.889872	-0.0053198	6.21727	0.0011458	0.972997	1	0.0231734	6.21727	0.0214925	0.883445	1
Unc45b	0	0.240122	0.0762315	0.0848113	0.0813528	0	0.0725585	0.22588	0	0.0641505	0.141758	0.113926	0.105451	0.055388	0.0994796	0.106611	-0.0303946	-2.05807	0.000981579	0.975006	1	-0.111914	-2.05807	0.0134907	0.907534	1	-0.911443	-2.05807	0.640653	0.423475	1
Unc50	46.3796	35.378	39.4879	45.8829	46.8592	43.1655	42.5193	42.5408	40.9591	37.079	40.4009	39.5894	40.4152	45.3026	42.0064	39.0231	-0.0185988	5.38455	0.0143285	0.904719	1	0.105211	5.38455	0.462188	0.496603	1	0.157815	5.38455	1.02726	0.310803	1
Unc5a	1.58412	34.3375	38.0395	1.01774	5.77605	29.7279	27.935	31.7738	32.8667	30.279	34.1636	34.6906	24.6537	12.1739	30.8585	33.0444	-0.456442	4.68734	0.196291	0.657731	1	-0.0996508	4.68734	0.00939701	0.922775	1	-1.00775	4.68734	0.939924	0.332297	1
Unc5b	35.7308	22.1713	19.3628	28.1574	32.9479	23.422	24.0169	20.5551	21.5798	23.9281	22.1142	19.0827	25.755	28.1757	22.0506	21.7083	0.17055	4.61066	0.496692	0.480957	0.98577	0.0228701	4.61066	0.00892553	0.924732	1	0.125622	4.61066	0.269827	0.603448	1
Unc5c	61.1647	56.989	60.3754	45.2044	49.2998	40.9885	45.5668	38.249	47.7028	46.1242	38.9834	44.1465	59.5097	45.1642	43.8395	43.0847	0.399924	5.58354	5.51236	0.0188825	0.299577	0.0241785	5.58354	0.0200598	0.88737	1	-0.410833	5.58354	5.77485	0.0162571	1
Unc5cl	0	0	0	0	0	0	0	0.0752934	0	0	0	0.0569632	0	0	0.0250978	0.0189877	-1.73697	-2.64478	1.171	0.279195	0.767946	0.14987	-2.64478	0.00972122	0.921459	1	0	-2.64478	0	1	1
Unc5d	1.05608	26.4935	24.7752	0.932925	3.66088	18.4673	25.1053	25.4492	24.4903	28.547	26.3669	26.6018	17.4416	7.68704	25.0149	27.1719	-0.672151	4.30981	0.453068	0.500881	1	-0.120498	4.30981	0.0147001	0.903498	1	-1.17368	4.30981	1.35175	0.244972	1
Unc79	65.4771	77.4795	63.6533	54.8729	60.6892	67.113	63.1259	67.764	61.1192	69.3466	71.5876	70.0078	68.8699	60.8917	64.0031	70.314	-0.0912974	6.05097	0.251548	0.615987	1	-0.137016	6.05097	0.566918	0.451486	1	-0.186923	6.05097	1.04519	0.306617	1
Unc80	9.41673	49.4652	42.5372	6.27604	12.3656	39.0366	43.2449	45.929	49.1225	41.2487	55.2855	45.5705	33.8064	19.2261	46.0988	47.3683	-0.524948	5.22164	0.611517	0.434217	0.947535	-0.0389612	5.22164	0.00339039	0.953568	1	-0.812913	5.22164	1.45023	0.228491	1
Unc93a	4.57635	0.880448	0.457389	3.64689	3.74223	0.900845	0.362793	0.301174	0.425918	0.384903	0.637909	0.227853	1.9714	2.76332	0.363295	0.416888	2.12393	0.539901	6.32365	0.0119138	0.233384	-0.175936	0.539901	0.0398737	0.841728	1	0.495943	0.539901	0.403107	0.525489	1
Unc93b1	27.1941	9.28473	11.8159	20.3547	17.0027	8.25775	5.9498	5.11995	5.04003	5.06789	5.52855	3.58868	16.0982	15.2051	5.36993	4.72837	1.6813	3.35734	14.899	0.000113424	0.00811853	0.185902	3.35734	0.184388	0.667629	1	-0.0850656	3.35734	0.041067	0.839409	1
Uncx	0	0	0	0	0	0.0750705	0	0	0	0.0641505	0	0.0569632	0	0.0250235	0	0.0403712	-2.50508	-2.59143	2.30544	0.128922	0.653102	-2.50508	-2.59143	2.4166	0.120056	1	1.93149	-2.59143	1.34212	0.24666	1
Ung	10.7368	10.5654	7.62315	10.6014	10.4132	8.85831	7.98144	7.37875	6.81469	5.38864	5.38679	5.86721	9.64179	9.95763	7.39163	5.54755	0.726222	3.04031	11.8399	0.000579754	0.0294088	0.40999	3.04031	3.69857	0.0544593	1	0.0360216	3.04031	0.0307688	0.860757	1
Unk	22.3537	19.0497	19.439	20.4395	21.2331	21.7704	21.042	18.6728	21.2959	20.8489	20.6966	17.8295	20.2808	21.1477	20.3369	19.7917	-0.0307418	4.35979	0.0324196	0.85711	1	0.0406001	4.35979	0.0571418	0.811072	1	0.0547387	4.35979	0.101467	0.750076	1
Unkl	20.4176	23.0517	21.0399	15.0116	17.0841	22.8965	21.042	21.1574	18.1725	20.2074	22.0433	20.6776	21.5031	18.3307	20.124	20.9761	-0.0254835	4.35309	0.0134714	0.9076	1	-0.061016	4.35309	0.0773886	0.780868	1	-0.233505	4.35309	1.10986	0.292113	1
Uox	0.176014	0.160082	0.152463	0.254434	0.162706	0.150141	0.217676	0.150587	0.141973	0.256602	0.354394	0.113926	0.162853	0.189094	0.170078	0.241641	-0.557932	-1.56155	0.658913	0.416944	0.928972	-0.434535	-1.56155	0.432364	0.510831	1	0.184876	-1.56155	0.0591174	0.807896	1
Upb1	0.176014	0	0.0762315	0.0848113	0	0.0750705	0	0.376467	0.141973	0	0.212636	0.0569632	0.0840817	0.0532939	0.172813	0.0898666	-0.141525	-2.0185	0.0118528	0.913305	1	0.910394	-2.0185	0.590961	0.442048	1	-0.535186	-2.0185	0.148072	0.700385	1
Upf1	149.788	109.576	109.926	138.836	140.659	114.107	101.872	99.7637	89.7267	100.331	100.435	95.7551	123.096	131.201	97.1209	98.8406	0.245672	6.80936	1.84591	0.17426	0.730553	-0.0264929	6.80936	0.0214511	0.883557	1	0.0839908	6.80936	0.216116	0.642015	1
Upf2	70.6695	56.2687	60.9852	78.1112	71.1024	58.4799	53.4031	52.856	48.2707	44.8412	50.4657	46.482	62.6411	69.2312	51.5099	47.263	0.338449	5.84592	4.05906	0.0439349	0.441119	0.123325	5.84592	0.538313	0.463133	1	0.132893	5.84592	0.629705	0.427463	1
Upf3a	29.6583	23.7721	25.9187	29.1751	28.7175	26.2747	24.0894	27.6327	24.9872	26.879	24.8785	26.1461	26.4497	28.0558	25.5698	25.9679	-0.0424396	4.73467	0.0714934	0.789175	1	-0.0245447	4.73467	0.0240644	0.876721	1	0.0766381	4.73467	0.230508	0.631147	1
Upf3b	58.7006	36.8988	39.4117	65.8984	62.3162	39.5621	33.0867	38.7008	32.6537	31.0488	38.6998	32.2981	45.0037	55.9256	34.8137	34.0156	0.330575	5.39977	1.91805	0.166072	0.721177	0.032825	5.39977	0.0188854	0.890696	1	0.302875	5.39977	1.61909	0.203219	1
Upk1a	0	0.0800408	0.0762315	0	0	0	0	0	0.0709863	0.0641505	0	0	0.0520908	0	0.0236621	0.0213835	1.00665	-2.53571	0.528118	0.467399	0.97429	0.139103	-2.53571	0.00871355	0.925628	1	-2.75152	-2.53571	2.70918	0.0997721	1
Upk1b	0.0880068	0.0800408	0.0762315	0	0.0813528	0	0.0725585	0	0	0	0	0.0569632	0.0814264	0.0271176	0.0241862	0.0189877	1.52289	-2.43568	1.46682	0.225849	0.749476	0.142671	-2.43568	0.00942154	0.922675	1	-1.33293	-2.43568	1.06807	0.301383	1
Upk2	0.0880068	0	0.0762315	0.0848113	0.0813528	0	0	0.0752934	0.141973	0.128301	0.141758	0.227853	0.0547461	0.055388	0.072422	0.16597	-1.55328	-2.06607	2.74941	0.0972904	0.597155	-1.12374	-2.06607	1.72409	0.189167	1	-0.0233725	-2.06607	0.000362811	0.984803	1
Upk3a	0	0	0	0	0	0	0	0	0	0.0641505	0	0	0	0	0	0.0213835	-1.74487	-2.70052	1.17592	0.278189	0.767946	-1.74487	-2.70052	1.23299	0.266825	1	0	-2.70052	0	1	1
Upk3b	0.176014	0	0	0.0848113	0.162706	0	0.0725585	0	0	0	0.0708788	0.0569632	0.0586712	0.0825056	0.0241862	0.042614	0.248847	-2.34155	0.0367587	0.847957	1	-0.625906	-2.34155	0.196795	0.65732	1	0.48133	-2.34155	0.152023	0.69661	1
Upk3bl1	0.0880068	0	0	0	0	0	0	0	0	0.0641505	0	0	0.0293356	0	0	0.0213835	0.210551	-2.64278	0.0193518	0.889363	1	-1.74487	-2.64278	1.23299	0.266825	1	-1.95542	-2.64278	1.38175	0.239803	1
Upp1	5.54443	2.96151	2.6681	3.98613	3.66088	2.77761	2.82978	1.95763	2.55551	2.05281	2.339	2.10764	3.72468	3.47487	2.44764	2.16648	0.697917	1.61584	4.92151	0.0265243	0.357208	0.178717	1.61584	0.307143	0.579439	1	-0.0988063	1.61584	0.103017	0.748238	1
Upp2	0.0880068	0.160082	0.0762315	0.169623	0.162706	0	0	0.150587	0.141973	0	0	0	0.108107	0.110776	0.0975198	0	3.64274	-2.16662	6.28446	0.0121801	0.234813	3.558	-2.16662	6.01291	0.0142016	1	-0.0250062	-2.16662	0.000681833	0.979168	1
Uprt	7.12855	9.68493	8.30923	7.20896	6.18281	9.45888	9.72285	10.2399	11.0029	10.5207	10.2066	9.96856	8.37424	7.61688	10.3219	10.2319	-0.346503	3.22388	2.05506	0.151701	0.693789	0.0121622	3.22388	0.00261346	0.959228	1	-0.143509	3.22388	0.33605	0.562118	1
Uqcc1	39.8671	37.4591	36.0575	40.5398	42.9543	36.6344	38.2384	40.809	39.0425	35.9243	37.7784	36.3995	37.7946	40.0428	39.3633	36.7007	-0.0230249	5.27045	0.0244612	0.875717	1	0.100049	5.27045	0.466267	0.494709	1	0.0714202	5.27045	0.23335	0.629051	1
Uqcc2	13.289	22.7316	21.1924	13.0609	13.9113	21.0948	19.8085	27.9338	24.2773	28.0337	24.7367	25.5195	19.071	16.0224	24.0065	26.0967	-0.505702	4.4345	2.86297	0.0906403	0.575775	-0.122462	4.4345	0.170099	0.680024	1	-0.260742	4.4345	0.749102	0.386761	1
Uqcc3	15.1372	9.28473	8.69039	14.6724	14.8876	10.4348	9.65029	9.86343	8.37639	7.31315	9.49776	9.79767	11.0374	13.3316	9.2967	8.86953	0.237447	3.41979	0.848656	0.356933	0.863244	0.0654248	3.41979	0.0642198	0.799947	1	0.266948	3.41979	1.08498	0.297587	1
Uqcr10	80.1742	73.9577	75.5454	86.4227	80.702	86.8565	89.5372	89.9003	84.0478	85.7692	88.6694	86.1853	76.5591	84.6604	87.8284	86.8746	-0.247701	6.39647	2.51745	0.112593	0.635793	0.0146258	6.39647	0.00884422	0.925074	1	0.137342	6.39647	0.769875	0.380256	1
Uqcr11	87.4788	113.498	96.3566	102.537	103.806	111.329	116.747	135.377	121.671	121.244	131.409	120.933	99.1111	105.891	124.598	124.529	-0.388179	6.83414	4.10879	0.0426609	0.436442	-0.000279063	6.83414	2.1387e-06	0.998833	1	0.0821991	6.83414	0.183889	0.668052	1
Uqcrb	57.2044	66.3538	60.7565	64.6262	59.957	66.7376	73.6469	78.6063	75.5294	75.5692	72.8634	75.7041	61.4382	63.7736	75.9276	74.7122	-0.343611	6.11589	4.15212	0.0415824	0.432642	0.0218038	6.11589	0.0168987	0.89657	1	0.0424834	6.11589	0.062975	0.801854	1
Uqcrc1	230.49	190.737	195.381	249.769	236.981	213.05	214.773	201.862	209.978	212.338	213.487	208.087	205.536	233.267	208.871	211.304	-0.107813	7.74569	0.408079	0.522946	1	-0.0173967	7.74569	0.0106399	0.917844	1	0.173201	7.74569	1.05173	0.305109	1
Uqcrc2	203.472	192.578	202.471	193.964	191.667	198.636	225.294	224.751	222.329	238.319	207.321	216.688	199.507	194.756	224.125	220.776	-0.211106	7.71681	1.52319	0.217138	0.739709	0.0204334	7.71681	0.01431	0.904781	1	-0.0436781	7.71681	0.0650684	0.798657	1
Uqcrfs1	143.363	126.945	133.176	162.329	152.374	156.297	152.518	146.37	152.763	146.776	146.932	145.94	134.495	157	150.55	146.549	-0.190049	7.20309	1.3856	0.239149	0.765487	0.0380828	7.20309	0.0558519	0.813177	1	0.215055	7.20309	1.77032	0.183342	1
Uqcrh	106.048	89.2455	89.4958	120.602	113.813	105.549	110.507	112.413	107.26	110.146	110.004	102.932	94.9298	113.321	110.06	107.694	-0.249472	6.73658	2.45258	0.117332	0.648911	0.0304998	6.73658	0.0368956	0.847678	1	0.246554	6.73658	2.38807	0.122265	1
Uqcrq	83.6945	72.9171	76.1553	82.6911	82.0036	90.4599	93.0926	95.1708	93.631	92.954	87.3227	89.6031	77.589	85.0515	93.9648	89.9599	-0.280261	6.4423	3.0069	0.0829106	0.554499	0.0615677	6.4423	0.146356	0.702042	1	0.127118	6.4423	0.615474	0.432734	1
Urad	0	0	0	0	0	0	0	0	0	0	0	0	0	0	0	0	5.12548e-15	-2.75824	0	1	1	5.12548e-15	-2.75824	0	1	1	0	-2.75824	0	1	1
Urb1	39.075	33.8572	30.95	35.96	35.7952	32.4304	28.1527	30.4185	28.3235	30.0224	31.8955	26.1461	34.6274	34.7286	28.9649	29.3547	0.171898	4.9988	1.10879	0.292344	0.783459	-0.0188599	4.9988	0.0132975	0.908196	1	-0.00441499	4.9988	0.000729313	0.978455	1
Urb2	28.4262	30.4155	26.7573	30.9561	33.8428	30.4786	27.282	24.9221	25.4841	24.8904	25.4455	25.1777	28.533	31.7592	25.8961	25.1712	0.117416	4.80418	0.551715	0.457618	0.967785	0.0401614	4.80418	0.064621	0.799336	1	0.141971	4.80418	0.806756	0.369081	1
Urgcp	50.4279	51.5463	49.5505	55.8907	51.2523	55.3269	50.8635	51.1242	51.6071	50.9996	53.3009	50.5263	50.5082	54.1566	51.1983	51.6089	-0.0943659	5.70161	0.38084	0.537154	1	-0.0121002	5.70161	0.00629685	0.936752	1	0.09084	5.70161	0.350404	0.553884	1
Uri1	35.8188	48.7448	43.9856	32.7372	35.7952	39.5621	46.0021	51.0489	47.1349	47.9204	47.9141	47.4503	42.8497	36.0315	48.062	47.7616	-0.214337	5.46012	1.20556	0.272212	0.767946	0.00766557	5.46012	0.00155347	0.96856	1	-0.26299	5.46012	1.78589	0.181428	1
Urm1	32.1225	34.9778	31.7123	36.9777	33.2733	34.1571	33.7397	41.2608	34.8543	39.2601	40.1174	38.4502	32.9375	34.8027	36.6183	39.2759	-0.316222	5.175	3.62299	0.0569865	0.495867	-0.102725	5.175	0.387337	0.533702	1	0.0672292	5.175	0.161208	0.688047	1
Uroc1	0.0880068	0.160082	0	0.169623	0.162706	0.150141	0	0	0	0.128301	0.0708788	0	0.0826961	0.160823	0	0.0663932	0.256811	-2.16919	0.060204	0.806174	1	-3.00869	-2.16919	3.75712	0.0525832	1	0.896875	-2.16919	0.957387	0.327846	1
Urod	124.354	42.8218	46.8824	126.114	110.477	58.4048	47.8161	46.456	36.9129	42.1468	44.8663	38.5641	71.3526	98.3321	43.7283	41.8591	0.681118	5.97539	2.99196	0.0836789	0.556058	0.0618833	5.97539	0.0248618	0.874712	1	0.46287	5.97539	1.39255	0.237974	1
Uros	12.2329	10.4053	11.511	12.7217	12.2029	12.0113	13.7861	10.6164	9.37019	10.5848	9.56864	10.1964	11.3831	12.312	11.2576	10.1166	0.102415	3.51073	0.253388	0.6147	1	0.151616	3.51073	0.561562	0.453631	1	0.104455	3.51073	0.262582	0.608352	1
Usb1	11.8809	11.686	11.8921	11.2799	12.8537	11.711	11.8996	12.7999	10.0091	10.7131	11.4115	11.5635	11.8197	11.9482	11.5695	11.2294	0.00960622	3.559	0.00279726	0.95782	1	0.0400283	3.559	0.0491383	0.824569	1	0.00452006	3.559	0.000606203	0.980357	1
Use1	38.811	33.297	38.2682	41.1335	38.968	42.64	44.1156	42.3149	43.7986	46.2525	39.2669	43.9186	36.7921	40.9138	43.4097	43.146	-0.296764	5.3678	3.25483	0.0712132	0.541781	0.00705994	5.3678	0.00186961	0.965511	1	0.146535	5.3678	0.78457	0.375747	1
Usf1	90.559	74.1978	71.4289	82.6911	89.5694	75.671	67.1892	77.1004	69.2826	70.9504	78.392	77.0142	78.7286	82.6438	71.1908	75.4522	-0.00742748	6.26657	0.00203597	0.96401	1	-0.0853038	6.26657	0.268605	0.604269	1	0.0612374	6.26657	0.137941	0.710337	1
Usf2	71.8136	69.9556	69.9043	77.9416	74.1938	73.3438	72.4134	69.9476	69.9215	64.0863	73.0761	71.5458	70.5578	75.1597	70.7608	69.5694	-0.0439471	6.16286	0.08182	0.774846	1	0.0236609	6.16286	0.0238024	0.877389	1	0.080429	6.16286	0.272822	0.601445	1
Usf3	27.8102	36.6587	33.4656	25.1042	24.8126	31.6047	35.9165	31.8491	38.6166	33.4224	35.9356	35.3172	32.6448	27.1738	35.4607	34.8917	-0.154304	5.0375	0.535631	0.464249	0.97292	0.0233598	5.0375	0.0123615	0.911472	1	-0.27442	5.0375	1.66429	0.197025	1
Ush1c	0	0	0	0	0.325411	0.0750705	0.0725585	0	0	0	0	0	0	0.133494	0.0241862	0	5.12548e-15	-2.43395	0	1	1	1.88432	-2.43395	1.40906	0.235213	1	3.90273	-2.43395	4.97323	0.0257425	1
Ush1g	0	0	0	0.169623	0	0	0	0	0	0.0641505	0.141758	0.0569632	0	0.0565409	0	0.0876238	-3.38292	-2.43827	4.59777	0.0320135	0.387687	-3.38292	-2.43827	4.81827	0.0281595	1	2.73326	-2.43827	2.67795	0.101746	1
Ush2a	2.46419	0.960489	1.4484	1.61142	2.27788	0.450423	0.580468	0.45176	0.496904	1.28301	0.992304	0.398742	1.62436	1.44657	0.509711	0.891352	0.787777	0.305719	1.80562	0.179035	0.730553	-0.783788	0.305719	1.53846	0.214848	1	-0.183788	0.305719	0.101695	0.749805	1
Ushbp1	0.440034	0.0800408	0.228695	0.169623	0.162706	0.300282	0.290234	0.150587	0	0	0.212636	0.227853	0.24959	0.21087	0.14694	0.14683	0.630471	-1.58535	0.529342	0.466884	0.97429	-0.0154212	-1.58535	0.000293897	0.986322	1	-0.194435	-1.58535	0.0517609	0.820027	1
Uso1	149.7	121.662	126.697	156.053	146.516	119.362	142.07	133.194	135.797	135.742	122.195	129.136	132.686	140.644	137.02	129.024	-0.0282545	7.07473	0.0263212	0.871118	1	0.0855355	7.07473	0.241653	0.623014	1	0.0726074	7.07473	0.173487	0.677031	1
Usp1	40.6592	30.1754	27.0622	41.1335	44.6627	23.2718	22.8559	23.0398	23.0706	28.4828	20.6257	24.8929	32.6322	36.356	22.9888	24.6672	0.330403	4.86146	1.63686	0.200756	0.730553	-0.103874	4.86146	0.160975	0.68826	1	0.139981	4.86146	0.295277	0.586859	1
Usp10	76.83	85.4835	78.8234	73.701	80.4579	71.0917	80.4674	77.1757	78.014	90.7729	81.0854	79.8054	80.379	75.0836	78.5524	83.8879	-0.123653	6.31683	0.572209	0.449383	0.962474	-0.0956795	6.31683	0.343354	0.557899	1	-0.112743	6.31683	0.471944	0.492094	1
Usp11	121.537	176.57	160.848	120.008	134.558	142.033	138.732	159.622	147.084	151.138	159.69	159.725	152.985	132.2	148.479	156.851	-0.0926397	7.21175	0.185641	0.66657	1	-0.0805228	7.21175	0.140335	0.707948	1	-0.225967	7.21175	1.10037	0.294184	1
Usp12	16.8973	31.376	32.3222	17.3015	18.7925	32.2803	35.4086	31.5479	34.4993	35.3469	32.4625	35.0324	26.8652	22.7914	33.8186	34.2806	-0.403473	4.89934	1.48995	0.222224	0.745664	-0.0205721	4.89934	0.00390509	0.950172	1	-0.245007	4.89934	0.544948	0.460389	1
Usp13	29.4823	67.5544	60.7565	28.8359	33.7614	50.5975	56.9585	65.7311	56.86	61.5203	62.3734	61.2924	52.5977	37.7316	59.8499	61.7287	-0.279624	5.74324	0.681845	0.408952	0.920014	-0.0461678	5.74324	0.0186476	0.891382	1	-0.492669	5.74324	2.09693	0.147596	1
Usp14	133.506	193.619	196.372	137.988	150.34	181.445	191.7	211.499	217.715	239.859	204.982	214.239	174.499	156.591	206.971	219.693	-0.388661	7.57498	2.63731	0.10438	0.615301	-0.0872101	7.57498	0.133331	0.715003	1	-0.168891	7.57498	0.497875	0.480435	1
Usp15	50.956	81.1613	82.7112	53.7704	56.0521	80.8509	88.8117	86.0603	91.5723	98.92	79.4552	98.4893	71.6095	63.5578	88.8148	92.2882	-0.421347	6.31813	2.35872	0.124584	0.653102	-0.0571072	6.31813	0.0435923	0.834614	1	-0.182321	6.31813	0.440582	0.506842	1
Usp16	40.4831	26.2534	29.2729	50.802	42.8729	38.5111	38.6737	34.5597	37.2678	37.9771	29.3438	31.6146	32.0031	44.062	36.8337	32.9785	-0.117207	5.19036	0.321598	0.570649	1	0.15828	5.19036	0.591947	0.441667	1	0.45589	5.19036	4.85844	0.0275112	1
Usp18	8.09663	5.04257	3.12549	4.91906	8.70475	3.60338	1.66885	1.65645	1.06479	0.833956	1.06318	0.683558	5.42156	5.7424	1.46337	0.860232	2.57268	1.77145	30.2862	3.72773e-08	7.43336e-06	0.766658	1.77145	2.49803	0.113989	1	0.0743087	1.77145	0.0320518	0.857914	1
Usp19	207.784	139.191	136.531	195.829	181.091	152.468	139.24	139.368	132.46	126.761	141.261	135.231	161.169	176.463	137.023	134.418	0.188613	7.24495	0.879414	0.348362	0.852233	0.026732	7.24495	0.01767	0.89425	1	0.125147	7.24495	0.387431	0.533653	1
Usp2	23.4978	15.1277	16.6185	21.4573	19.7687	20.269	19.6634	18.4469	19.8762	18.2187	20.3422	18.6839	18.4147	20.4983	19.3288	19.0816	-0.124505	4.28206	0.41683	0.518523	1	0.0188155	4.28206	0.00964345	0.921773	1	0.153943	4.28206	0.630555	0.427152	1
Usp20	103.32	96.129	97.5001	102.452	93.6371	106.825	111.015	103.604	106.905	110.531	108.657	110.167	98.983	100.971	107.175	109.785	-0.214893	6.70818	1.6896	0.193654	0.730553	-0.0356422	6.70818	0.0466849	0.828936	1	0.0220098	6.70818	0.017644	0.894327	1
Usp21	50.2519	32.2564	32.6271	49.9539	45.3135	34.1571	29.0234	31.3973	31.7309	31.7545	29.84	26.4879	38.3785	43.1415	30.7172	29.3608	0.312558	5.14192	2.11465	0.145895	0.682944	0.0649294	5.14192	0.0910822	0.762806	1	0.161455	5.14192	0.567524	0.451244	1
Usp22	87.5668	250.127	213.601	71.92	93.3117	180.469	229.067	242.671	236.242	331.273	233.191	283.961	183.765	115.234	235.993	282.809	-0.668716	7.69415	2.2514	0.133493	0.660138	-0.263051	7.69415	0.351126	0.553477	1	-0.681939	7.69415	2.33696	0.126336	1
Usp24	176.454	164.004	174.037	147.402	144.157	165.981	171.964	144.714	173.775	169.357	167.132	166.503	171.498	152.513	163.484	167.664	-0.0324349	7.35902	0.0315527	0.859013	1	-0.0366066	7.35902	0.0402151	0.841061	1	-0.175317	7.35902	0.918601	0.337843	1
Usp25	39.163	32.9768	31.1787	40.2006	38.3172	28.8271	31.7081	33.9573	31.021	29.1243	27.4301	33.0386	34.4395	35.7816	32.2288	29.8644	0.135427	5.05005	0.55447	0.456497	0.967545	0.106762	5.05005	0.345406	0.556725	1	0.0421188	5.05005	0.0534938	0.817092	1
Usp26	0	0.0800408	0	0	0	0	0	0	0.0709863	0	0	0	0.0266803	0	0.0236621	0	1.95426	-2.64179	1.56809	0.210485	0.730553	1.88397	-2.64179	1.49869	0.220873	1	-1.95426	-2.64179	1.38095	0.23994	1
Usp27x	4.75237	11.766	13.2643	5.76717	6.02011	9.75916	10.9563	10.4658	12.2096	12.8942	10.9862	12.6458	9.92755	7.18215	11.2106	12.1754	-0.341479	3.37491	0.782185	0.376474	0.883592	-0.120244	3.37491	0.0978215	0.75446	1	-0.481207	3.37491	1.51087	0.219007	1
Usp28	40.6592	42.2615	45.5864	36.3841	39.2934	42.7902	43.4626	42.089	45.2893	39.3884	39.9757	43.9186	42.8357	39.4892	43.6136	41.0942	-0.00316834	5.39175	0.000340331	0.985281	1	0.0844055	5.39175	0.242758	0.622221	1	-0.126416	5.39175	0.535682	0.464228	1
Usp29	13.377	158.401	138.894	10.0077	23.4296	119.512	151.647	156.761	179.311	156.078	156.146	164.908	103.557	50.9832	162.573	159.044	-0.653917	6.92201	0.553677	0.456819	0.967546	0.0309691	6.92201	0.00125268	0.971766	1	-1.01492	6.92201	1.31721	0.251093	1
Usp3	33.0026	24.6526	24.4703	31.5498	29.5311	25.0735	29.096	28.0091	26.123	30.8564	27.2883	26.2031	27.3751	28.7181	27.7427	28.1159	-0.109377	4.81228	0.372473	0.541659	1	-0.020301	4.81228	0.0129335	0.909455	1	0.0611992	4.81228	0.115294	0.734195	1
Usp30	46.4676	46.2636	46.5774	58.5198	51.659	51.6485	53.4031	44.0466	49.1225	49.3317	45.7877	48.5896	46.4362	53.9424	48.8574	47.903	-0.109205	5.6273	0.45122	0.501756	1	0.0275597	5.6273	0.0289376	0.864923	1	0.204273	5.6273	1.57145	0.209997	1
Usp31	14.9612	46.2636	46.8824	13.0609	17.0027	41.589	57.5389	54.9642	57.144	57.0939	52.2377	57.8176	36.0357	23.8842	56.549	55.7164	-0.673682	5.45241	1.80903	0.178625	0.730553	0.0201084	5.45241	0.00162988	0.967797	1	-0.596678	5.45241	1.41387	0.234416	1
Usp32	110.977	160.882	157.037	116.7	113.162	161.852	174.431	163.688	175.478	165.957	161.675	167.757	142.965	130.571	171.199	165.129	-0.264458	7.26191	1.16211	0.281028	0.769854	0.0512058	7.26191	0.0436941	0.834424	1	-0.140132	7.26191	0.325777	0.568156	1
Usp33	110.097	164.084	151.701	111.357	115.277	152.919	171.819	174.304	170.509	187.512	171.031	189.744	141.96	126.518	172.211	182.762	-0.421044	7.2946	3.05817	0.0803321	0.546652	-0.0873681	7.2946	0.132336	0.716022	1	-0.17697	7.2946	0.539976	0.462443	1
Usp34	224.417	272.139	262.084	210.587	204.277	259.368	286.098	246.059	303.537	280.979	275.719	290.626	252.88	224.744	278.565	282.441	-0.219726	8.02746	1.04936	0.305654	0.80124	-0.0202852	8.02746	0.00896006	0.924587	1	-0.178928	8.02746	0.694731	0.40456	1
Usp35	11.5289	13.4468	13.9504	12.9761	9.68098	16.1401	12.5526	14.381	13.4874	13.8565	14.9554	14.7535	12.9754	12.9324	13.4737	14.5218	-0.222045	3.77353	0.848268	0.357043	0.863244	-0.109361	3.77353	0.207858	0.648452	1	-0.00969779	3.77353	0.00158584	0.968235	1
Usp36	32.0345	41.4611	34.7616	25.189	31.5649	35.4333	54.2012	42.9925	50.5423	46.3808	45.2207	46.0832	36.0857	30.729	49.2453	45.8949	-0.406356	5.35408	3.55398	0.0594027	0.507107	0.101276	5.35408	0.223871	0.636106	1	-0.241421	5.35408	1.23463	0.266509	1
Usp37	43.8274	49.5452	51.7612	37.4018	47.5914	46.6938	43.2449	47.5854	48.3417	48.6902	49.4025	45.2857	48.3779	43.8957	46.3907	47.7928	-0.0426187	5.54969	0.0540045	0.816236	1	-0.0433696	5.54969	0.0560405	0.812867	1	-0.151911	5.54969	0.6792	0.409862	1
Usp38	41.5392	33.5371	28.8155	44.1019	38.8866	35.3582	40.4877	36.5926	35.4932	33.3582	30.974	30.931	34.6306	39.4489	37.5245	31.7544	0.0545238	5.16649	0.0913287	0.762495	1	0.239691	5.16649	1.77952	0.182209	1	0.180382	5.16649	0.99848	0.317679	1
Usp39	47.4357	42.1815	40.4027	50.2083	48.1609	41.0635	34.4653	43.369	42.4498	43.1091	38.2037	34.9184	43.34	46.4776	40.0947	38.7437	0.0952997	5.39947	0.292721	0.588482	1	0.0487922	5.39947	0.0768469	0.781617	1	0.089216	5.39947	0.256086	0.612822	1
Usp4	89.943	104.133	101.159	108.643	102.505	103.222	102.815	93.665	99.7358	93.2106	97.6001	99.002	98.4117	104.79	98.7387	96.6043	-0.0341856	6.64154	0.0400583	0.841367	1	0.0307516	6.64154	0.0324802	0.856978	1	0.0766431	6.64154	0.200829	0.654052	1
Usp40	24.0259	14.4874	17.5332	22.6446	19.606	17.1161	15.7452	14.1552	16.9657	14.1131	16.7983	14.7535	18.6822	19.7889	15.622	15.2216	0.222263	4.12013	1.04601	0.306427	0.802103	0.0387314	4.12013	0.0316625	0.85877	1	0.0781817	4.12013	0.129749	0.718692	1
Usp42	31.0664	41.5412	37.5821	29.5992	34.4936	35.5834	33.4495	35.0114	33.7895	36.9507	37.6367	36.3425	36.7299	33.2254	34.0835	36.9766	-0.0675813	5.14892	0.125848	0.722776	1	-0.118478	5.14892	0.387177	0.533787	1	-0.15841	5.14892	0.682437	0.408749	1
Usp43	8.00862	9.60489	7.47069	6.61528	8.29799	10.9603	12.1898	9.78814	12.1387	9.30182	8.22194	10.2534	8.3614	8.62452	11.3722	9.25904	-0.211286	3.26355	0.642981	0.422633	0.935827	0.294017	3.26355	1.28626	0.256738	1	0.0424974	3.26355	0.0254248	0.873313	1
Usp44	0.176014	0.320163	0.152463	0.339245	0.56947	0.300282	0.0725585	0.22588	0.141973	0.513204	0.141758	0.113926	0.216213	0.402999	0.146804	0.256296	-0.286348	-1.31884	0.163728	0.685748	1	-0.768829	-1.31884	1.06314	0.302501	1	0.849145	-1.31884	1.5541	0.212532	1
Usp45	31.3304	25.0528	26.681	29.0903	28.0667	24.9985	28.5881	27.0303	26.8328	26.3017	27.1466	25.1208	27.6881	27.3852	27.4837	26.1897	0.0123208	4.77108	0.00622934	0.937091	1	0.0693295	4.77108	0.19889	0.655618	1	-0.024799	4.77108	0.0248864	0.87465	1
Usp46	121.097	150.797	151.015	128.065	134.72	162.978	156.654	165.721	163.34	165.38	166.423	173.396	140.97	141.921	161.905	168.4	-0.315872	7.26738	2.36041	0.124449	0.653102	-0.0580204	7.26738	0.0799457	0.777371	1	-0.000239999	7.26738	1.36116e-06	0.999069	1
Usp47	195.199	186.815	187.987	211.774	194.108	181.746	182.557	177.015	183.855	184.176	177.693	182.453	190	195.876	181.142	181.441	0.00154954	7.5479	8.87401e-05	0.992484	1	-0.0033499	7.5479	0.000415017	0.983747	1	0.0319589	7.5479	0.0376906	0.846066	1
Usp48	62.6609	64.1127	60.9852	62.93	63.4552	56.3779	53.1129	58.4277	53.6657	57.2222	55.4272	56.7353	62.5862	60.921	55.0687	56.4616	0.0846145	5.8788	0.318203	0.572689	1	-0.0377065	5.8788	0.063145	0.801592	1	-0.0523133	5.8788	0.120931	0.728027	1
Usp49	9.76876	12.0862	14.1028	10.5166	12.1216	9.75916	10.521	11.5952	10.506	11.7395	13.3961	11.6775	11.9859	10.7991	10.874	12.271	-0.0891703	3.54162	0.180503	0.670941	1	-0.174272	3.54162	0.689449	0.406352	1	-0.1714	3.54162	0.644415	0.422117	1
Usp5	147.499	181.292	172.893	153.424	157.174	157.198	171.891	177.241	180.021	192.965	178.827	185.13	167.228	155.932	176.384	185.641	-0.210621	7.4256	1.32802	0.249158	0.767946	-0.0749227	7.4256	0.168415	0.681525	1	-0.115296	7.4256	0.396784	0.528755	1
Usp50	0.528041	0.800408	0.609852	0.169623	0.406764	0.600564	0.362793	0.376467	0.354932	0.577354	0.212636	0.512669	0.6461	0.392317	0.36473	0.43422	0.4779	-0.715587	1.11463	0.291078	0.78192	-0.277778	-0.715587	0.307419	0.579269	1	-0.693843	-0.715587	2.02832	0.154391	1
Usp51	0.528041	1.04053	1.29594	0.424057	1.05759	1.57648	1.52373	1.43057	1.27775	1.28301	1.63021	1.31015	0.954836	1.01937	1.41069	1.40779	-0.592768	0.446168	1.89693	0.168422	0.725142	0.00599945	0.446168	0.000218553	0.988205	1	0.0870896	0.446168	0.0365933	0.848296	1
Usp53	288.046	129.986	172.741	350.271	266.349	204.192	135.902	110.079	124.794	77.8145	115.532	96.0399	196.924	273.604	123.592	96.4623	0.95044	7.4127	9.48032	0.00207687	0.0774236	0.358126	7.4127	1.36444	0.242769	1	0.471814	7.4127	2.37308	0.123443	1
Usp54	129.282	90.7662	90.3343	126.793	123.575	112.005	111.885	89.5238	105.344	94.237	107.523	103.958	103.461	120.791	102.251	101.906	-0.0501873	6.74134	0.0663201	0.796772	1	0.00483518	6.74134	0.000616517	0.980191	1	0.218692	6.74134	1.25734	0.262154	1
Usp6nl	60.3727	44.3426	47.9496	51.9045	49.1371	42.7902	40.0523	41.4114	44.2955	48.3694	42.8108	41.4122	50.8883	47.9439	41.9197	44.1975	0.133002	5.53149	0.602422	0.437656	0.950528	-0.0768403	5.53149	0.200502	0.654316	1	-0.093703	5.53149	0.297421	0.585503	1
Usp7	152.076	160.962	166.566	164.788	152.13	159.45	153.389	152.469	156.17	163.391	158.272	160.067	159.868	158.789	154.009	160.577	-0.0688229	7.30911	0.165722	0.683942	1	-0.0612096	7.30911	0.131195	0.717197	1	-0.0214359	7.30911	0.0160362	0.89923	1
Usp8	136.763	105.174	107.944	140.448	138.137	111.93	98.8247	101.194	103.64	91.1578	108.657	92.6221	116.627	130.172	101.22	97.4791	0.189889	6.79506	1.13116	0.287528	0.77719	0.0543483	6.79506	0.0926786	0.760799	1	0.148826	6.79506	0.695602	0.404265	1
Usp9x	533.321	587.419	546.275	515.568	506.421	530.748	497.244	518.546	531.475	492.868	558.383	525.77	555.672	517.579	515.755	525.674	0.018123	9.04765	0.0100075	0.920314	1	-0.0280906	9.04765	0.024045	0.87677	1	-0.113627	9.04765	0.39302	0.530716	1
Usp9y	0.968075	0.400204	0.762315	0.932925	0.976234	0.450423	0.653027	0.602347	1.13578	0.577354	0.496152	0.626595	0.710198	0.786527	0.797052	0.5667	0.234643	-0.221198	0.277485	0.598355	1	0.481875	-0.221198	1.28093	0.257727	1	0.129713	-0.221198	0.0869912	0.768038	1
Uspl1	35.1147	50.7458	43.8331	36.7233	37.585	45.1173	52.6775	53.2324	51.82	47.0864	48.8355	44.944	43.2312	39.8085	52.5766	46.9553	-0.175586	5.52356	0.712788	0.39852	0.908201	0.162488	5.52356	0.615157	0.432853	1	-0.131559	5.52356	0.396182	0.529068	1
Ust	1.93615	4.80245	2.59187	1.78104	1.5457	4.42916	8.63447	6.70111	8.02145	6.3509	6.30822	6.4938	3.11016	2.5853	7.78568	6.3843	-1.0844	2.3792	5.76102	0.0163855	0.278853	0.285574	2.3792	0.428396	0.512777	1	-0.263942	2.3792	0.324168	0.569113	1
UST4r	0	0	0	0	0	0	0	0.0752934	0	0	0	0	0	0	0.0250978	0	5.12548e-15	-2.69893	0	1	1	1.88683	-2.69893	1.5008	0.220549	1	0	-2.69893	0	1	1
Ust5r	0	0	0	0	0	0	0	0	0	0	0	0	0	0	0	0	5.12548e-15	-2.75824	0	1	1	5.12548e-15	-2.75824	0	1	1	0	-2.75824	0	1	1
Utf1	0	0	0	0	0.0813528	0	0	0	0	0	0	0.0569632	0	0.0271176	0	0.0189877	-1.73697	-2.64473	1.171	0.279195	0.767946	-1.73697	-2.64473	1.22791	0.267814	1	1.93155	-2.64473	1.34216	0.246654	1
Utp11	34.1466	34.8978	34.0755	35.4511	33.1919	33.5565	38.6011	35.3126	35.9191	34.128	35.5103	34.064	34.3733	34.0665	36.6109	34.5674	-0.0712754	5.13298	0.219978	0.639057	1	0.082324	5.13298	0.296747	0.585929	1	-0.0242674	5.13298	0.0251189	0.874071	1
Utp14a	26.402	18.4094	19.2103	31.8043	31.7276	20.5693	20.7517	22.2115	20.4441	23.3508	21.618	22.8992	21.3406	28.0337	21.1358	22.6227	-0.157015	4.54414	0.557834	0.455134	0.9672	-0.100033	4.54414	0.227838	0.633131	1	0.381482	4.54414	3.28353	0.0699781	1
Utp15	31.5945	33.6972	34.2279	31.6346	32.5411	33.7066	31.2002	32.3009	35.4222	33.4865	31.6828	32.8108	33.1732	32.6275	32.9744	32.6601	-0.0400135	5.04635	0.0602627	0.806081	1	0.0128814	5.04635	0.00628371	0.936818	1	-0.0349191	5.04635	0.0453003	0.831453	1
Utp18	21.9137	33.7772	30.5688	22.3902	23.8364	30.7038	35.6988	40.4325	37.9067	41.8261	33.2422	40.6148	28.7532	25.6435	38.0127	38.561	-0.479837	5.05	3.80897	0.0509788	0.471292	-0.0232208	5.05	0.00904576	0.924228	1	-0.176931	5.05	0.511088	0.474668	1
Utp20	48.2277	44.1825	44.443	42.236	42.3848	36.6344	38.0932	34.8608	38.2616	39.4525	38.6998	40.216	45.6177	40.4184	37.0719	39.4561	0.143047	5.34789	0.919067	0.33772	0.841368	-0.0907906	5.34789	0.368257	0.543956	1	-0.186563	5.34789	1.54504	0.213869	1
Utp23	10.2968	7.52383	9.52894	11.3647	10.3318	8.48296	8.85214	9.1105	8.8023	7.6339	8.08019	7.29129	9.11652	10.0598	8.92165	7.66846	0.18239	3.17899	0.869757	0.351023	0.856568	0.218624	3.17899	1.26716	0.260301	1	0.129942	3.17899	0.444142	0.50513	1
Utp3	35.9948	28.4145	31.7123	37.0626	40.0256	30.4786	29.8941	31.9244	30.4531	32.2677	33.313	31.6715	32.0405	35.8556	30.7572	32.4174	-0.084894	5.0375	0.274398	0.600397	1	-0.0766954	5.0375	0.224986	0.635267	1	0.150618	5.0375	0.857328	0.354488	1
Utp4	42.1553	36.0984	36.7436	43.3386	41.4899	36.7845	33.3769	34.1832	34.9963	33.8073	34.3054	35.0893	38.3324	40.5377	34.1855	34.4007	0.0883914	5.20657	0.348979	0.554692	1	-0.0102358	5.20657	0.00467965	0.945461	1	0.0703162	5.20657	0.21996	0.639071	1
Utp6	58.4365	40.6607	38.2682	62.93	57.191	39.0366	34.8281	38.3243	36.7709	30.6639	33.7383	31.3867	45.7885	53.0526	36.6411	31.9297	0.44735	5.38111	4.25108	0.0392254	0.422407	0.197773	5.38111	0.830739	0.362059	1	0.201679	5.38111	0.872407	0.35029	1
Utrn	156.74	74.3579	78.2135	163.007	139.113	75.5959	59.6431	53.9101	54.5175	47.5355	65.2085	53.9441	103.104	125.906	56.0236	55.5627	0.81151	6.39244	6.03563	0.0140199	0.256402	0.012073	6.39244	0.00134849	0.970707	1	0.281193	6.39244	0.735042	0.391254	1
Uts2	0	0	0	0	0	0	0	0	0	0	0	0	0	0	0	0	5.12548e-15	-2.75824	0	1	1	5.12548e-15	-2.75824	0	1	1	0	-2.75824	0	1	1
Uts2b	0	0.0800408	0	0	0.0813528	0.0750705	0.145117	0.0752934	0.0709863	0	0	0.113926	0.0266803	0.0521411	0.0971323	0.0379755	-0.553474	-2.30096	0.164032	0.685472	1	1.05098	-2.30096	0.951068	0.329448	1	0.776187	-2.30096	0.314331	0.575035	1
Uts2r	0.176014	0.0800408	0	0.169623	0.0813528	0	0	0	0.0709863	0	0.141758	0	0.0853515	0.0836585	0.0236621	0.0472526	0.736341	-2.29376	0.324031	0.569195	1	-0.658473	-2.29376	0.197695	0.656588	1	-0.0288438	-2.29376	0.000521909	0.981774	1
Uvrag	26.226	29.2949	31.3311	25.8675	23.9991	30.2534	37.5128	34.8608	36.203	33.2299	32.0372	35.7729	28.9507	26.7066	36.1922	33.68	-0.279783	4.98555	2.18601	0.13927	0.670659	0.102069	4.98555	0.295646	0.586625	1	-0.124983	4.98555	0.427499	0.513219	1
Uvssa	6.16048	6.4833	5.03128	5.42793	5.93875	5.8555	5.00654	6.17406	3.76227	4.87543	5.52855	5.86721	5.89169	5.74073	4.98096	5.42373	0.0521265	2.49848	0.0475031	0.827467	1	-0.128682	2.49848	0.286678	0.592357	1	-0.0449453	2.49848	0.0343937	0.852872	1
Uxs1	69.0854	55.7884	59.3843	81.4189	75.5768	59.7561	57.8292	59.7077	59.8415	56.5166	59.1838	59.0139	61.4194	72.2506	59.1261	58.2381	0.0084002	5.97076	0.00256426	0.959614	1	0.0208219	5.97076	0.0157929	0.899993	1	0.222031	5.97076	1.78907	0.18104	1
Uxt	22.5297	14.5674	13.4167	19.337	18.3857	13.6628	12.335	13.7787	12.9195	14.3056	16.0186	14.6395	16.838	17.1285	13.0111	14.9879	0.0928491	3.95941	0.16968	0.680396	1	-0.204511	3.95941	0.81509	0.36662	1	0.0185909	3.95941	0.00676252	0.93446	1
Vac14	39.251	51.6263	54.5818	42.4905	46.9406	54.1258	54.2012	53.7595	56.86	61.0071	47.4179	55.9378	48.4864	47.8523	54.9402	54.7876	-0.2348	5.69698	1.16359	0.280722	0.769854	0.00228595	5.69698	0.000110935	0.991596	1	-0.0311594	5.69698	0.0203603	0.886535	1
Vamp1	6.95254	25.1328	23.2506	4.83425	8.54204	18.8427	24.0894	26.3527	20.0891	22.6451	26.1543	23.2979	18.4453	10.7397	23.5104	24.0324	-0.423796	4.29093	0.612493	0.433851	0.94703	-0.0331902	4.29093	0.00377971	0.950977	1	-0.784839	4.29093	2.06278	0.150935	1
Vamp2	56.6764	635.764	556.109	59.2831	115.846	476.772	598.826	679.749	648.673	621.361	667.182	672.678	416.183	217.301	642.416	653.741	-0.686469	8.93831	0.701342	0.402333	0.913084	-0.0264604	8.93831	0.00105186	0.974127	1	-0.935255	8.93831	1.29136	0.255798	1
Vamp3	267.541	111.097	108.63	254.18	248.777	128.37	108.91	111.735	102.433	104.95	108.374	94.388	162.422	210.442	107.693	102.571	0.578367	7.16887	2.68342	0.101398	0.608386	0.0695631	7.16887	0.0390339	0.843382	1	0.370551	7.16887	1.10714	0.292704	1
Vamp4	37.9309	62.9921	64.7968	43.6778	44.0119	58.1045	69.366	64.9782	64.9525	60.109	65.9173	68.8115	55.2399	48.5981	66.4322	64.9459	-0.287195	5.8904	1.23764	0.265926	0.767946	0.0314633	5.8904	0.0149313	0.902746	1	-0.19856	5.8904	0.588076	0.443164	1
Vamp5	2.99223	1.92098	3.27795	4.24057	2.44058	2.17704	2.03164	2.18351	2.34255	1.21886	1.27582	2.27853	2.73039	2.95273	2.1859	1.59107	0.694242	1.31675	3.52044	0.0606164	0.509793	0.440884	1.31675	1.39594	0.237404	1	0.0942944	1.31675	0.0688444	0.793027	1
Vamp7	33.0026	30.9758	37.6584	32.3131	33.5987	36.7845	32.2886	32.2256	29.3173	30.3432	29.4147	29.1652	33.8789	34.2321	31.2772	29.641	0.129402	5.0176	0.570766	0.449955	0.962918	0.0760539	5.0176	0.197464	0.656776	1	0.00671506	5.0176	0.00153073	0.968791	1
Vamp8	16.8973	7.28371	8.61416	16.3686	15.0503	7.50705	6.8205	7.00228	4.82707	5.38864	5.95382	5.24061	10.9317	12.9753	6.21662	5.52769	0.900604	3.15496	6.00818	0.0142397	0.258908	0.16764	3.15496	0.206142	0.649808	1	0.240517	3.15496	0.444975	0.504731	1
Vangl1	68.5573	33.2169	37.6584	55.5514	61.4214	37.7604	29.4588	29.8162	24.2063	29.7017	31.8246	28.2537	46.4775	51.5777	27.8271	29.9267	0.555389	5.27235	4.06494	0.0437823	0.440948	-0.106072	5.27235	0.147927	0.700524	1	0.14605	5.27235	0.284008	0.594086	1
Vangl2	121.273	63.7925	63.0435	103.47	105.759	58.63	49.0496	53.0065	45.2893	47.9204	58.5459	48.7605	82.7031	89.2862	49.1151	51.7423	0.598091	6.07775	4.27318	0.0387184	0.420658	-0.0758355	6.07775	0.0688818	0.792972	1	0.102991	6.07775	0.127889	0.720631	1
Vapa	214.737	228.436	230.372	208.975	207.531	228.815	252.141	239.056	237.378	248.198	233.404	249.556	224.515	215.107	242.859	243.719	-0.181191	7.8597	1.02406	0.311558	0.808363	-0.00642986	7.8597	0.00129212	0.971325	1	-0.071357	7.8597	0.158533	0.69051	1
Vapb	70.5815	77.7196	75.6979	79.9771	75.4954	77.6228	80.2498	79.4345	84.1898	77.5579	79.1716	84.4764	74.6663	77.6984	81.2913	80.402	-0.169064	6.30008	1.07674	0.299427	0.793623	0.0147083	6.30008	0.00819385	0.927874	1	0.045019	6.30008	0.0759062	0.782924	1
Vars	103.672	107.815	110.993	91.0026	96.9725	99.8437	108.402	101.194	110.242	128.622	101.357	116.034	107.493	95.9396	106.613	115.337	-0.165118	6.73798	0.836726	0.360335	0.86682	-0.11482	6.73798	0.405321	0.524354	1	-0.17429	6.73798	0.926651	0.335735	1
Vars2	32.3865	29.375	27.2146	32.9916	28.3108	31.4545	29.749	28.5362	29.1754	24.5055	30.3361	27.0005	29.6587	30.919	29.1535	27.2807	0.0547263	4.87675	0.10262	0.748708	1	0.0960168	4.87675	0.317745	0.572966	1	0.0534427	4.87675	0.097295	0.7551	1
Vash1	30.8904	77.7196	74.0208	26.7156	29.6124	68.3892	80.6851	85.0815	87.5971	89.6823	73.1469	89.774	60.8769	41.5724	84.4546	84.2011	-0.51622	6.10297	1.389	0.238574	0.764845	0.00251592	6.10297	3.32172e-05	0.995401	1	-0.554162	6.10297	1.59317	0.206874	1
Vash2	8.36065	41.7813	44.3667	6.0216	10.1691	28.3016	33.3044	42.7666	47.4189	76.9164	40.1174	59.3556	31.5029	14.8308	41.1633	58.7965	-0.941744	5.22224	2.03364	0.153852	0.697799	-0.516515	5.22224	0.619765	0.431135	1	-1.08884	5.22224	2.68757	0.101134	1
Vasn	55.6203	14.5674	15.1701	56.3995	41.0018	17.6416	12.0447	11.5952	11.5708	12.5093	11.9076	14.4117	28.4526	38.3476	11.7369	12.9429	1.03877	4.49069	4.07283	0.0435782	0.439455	-0.143052	4.49069	0.0781192	0.779863	1	0.433505	4.49069	0.72601	0.39418	1
Vasp	68.0293	35.7782	43.0708	53.0071	47.9168	31.98	29.6764	28.0091	29.4593	28.2904	29.273	30.0766	48.9594	44.3013	29.0483	29.2133	0.666994	5.23475	7.05407	0.00790855	0.184113	-0.00910959	5.23475	0.00131414	0.971082	1	-0.150922	5.23475	0.365217	0.545623	1
Vat1	146.355	119.981	139.046	166.061	149.933	130.097	121.028	113.768	131.396	99.1125	106.744	117.23	135.128	148.697	122.064	107.695	0.259649	7.00134	2.06557	0.150659	0.692631	0.179784	7.00134	0.991075	0.31948	1	0.126561	7.00134	0.491725	0.483159	1
Vat1l	23.2338	57.8695	65.6353	16.4534	29.4497	54.8014	57.9017	52.2536	52.9558	57.9279	58.1915	56.7353	48.9129	33.5682	54.3704	57.6182	-0.283373	5.62218	0.372724	0.541523	1	-0.0844737	5.62218	0.0331986	0.855422	1	-0.5484	5.62218	1.38479	0.239287	1
Vav1	5.80845	4.56232	7.69938	1.44179	1.87111	1.80169	0.50791	0.150587	0.354932	0.449053	0.708788	0.512669	6.02339	1.70487	0.337809	0.556837	3.36339	1.16636	81.0795	2.16817e-19	3.13452e-16	-0.686619	1.16636	1.69028	0.193564	1	-1.8233	1.16636	30.5183	3.30726e-08	3.67793e-05
Vav2	28.3382	46.5037	38.4207	21.0332	26.4397	29.1273	27.3546	36.2161	35.2092	36.6941	34.3762	35.4311	37.7542	25.5334	32.9266	35.5005	0.0338999	5.05392	0.0181463	0.892843	1	-0.110044	5.05392	0.191016	0.662072	1	-0.578969	5.05392	5.18921	0.0227276	1
Vav3	26.226	21.9312	25.2326	29.684	29.1243	27.0254	23.7992	20.781	26.7618	13.1508	20.3422	17.2598	24.4633	28.6112	23.7807	16.9176	0.46693	4.55458	5.00714	0.025243	0.349892	0.493084	4.55458	5.60577	0.0179014	1	0.21619	4.55458	1.09289	0.295831	1
Vax1	1.2321	1.52077	0.838547	1.10255	1.30164	1.05099	0.725585	0.45176	0.567891	0.833956	0.779667	0.626595	1.19714	1.15173	0.581745	0.746739	0.614154	0.078143	3.10886	0.0778674	0.544842	-0.343455	0.078143	0.74655	0.387571	1	-0.0618907	0.078143	0.034282	0.853108	1
Vax2	0.528041	0.400204	0.914778	0.254434	0.813528	0.450423	0.943261	0.45176	0.709863	1.02641	0.708788	0.854448	0.614341	0.506128	0.701628	0.863214	-0.539175	-0.270476	1.49505	0.221434	0.744458	-0.297135	-0.270476	0.494236	0.482044	1	-0.296293	-0.270476	0.348801	0.554793	1
Vbp1	58.6125	50.9059	47.7209	59.1983	58.0859	45.7179	47.3807	55.1148	47.4898	47.6638	54.8602	50.0137	52.4131	54.334	49.9951	50.8459	-0.0232836	5.69888	0.0188991	0.890656	1	-0.0254524	5.69888	0.0226367	0.880406	1	0.0394738	5.69888	0.0540254	0.816201	1
Vcam1	85.1026	85.8837	88.9622	68.6972	97.542	72.9685	41.9388	48.5642	40.0363	45.0978	48.2685	39.1337	86.6495	79.7359	43.5131	44.1667	0.910082	5.9811	22.1831	2.47841e-06	0.000325731	-0.0220823	5.9811	0.0130649	0.908999	1	-0.134833	5.9811	0.497889	0.480429	1
Vcan	90.295	85.8037	88.7335	59.1983	68.4177	53.7504	59.8608	72.3569	64.9525	101.678	69.8156	79.4067	88.2774	60.4555	65.7234	83.6336	0.0124709	6.2229	0.00407977	0.949071	1	-0.349945	6.2229	3.19451	0.073886	1	-0.560101	6.2229	8.10094	0.00442424	0.561064
Vcl	190.623	91.7267	92.3164	171.573	139.357	92.1114	89.6824	77.3263	77.801	63.6373	88.7403	74.3939	124.889	134.347	81.6032	75.5905	0.643864	6.68746	4.20196	0.0403774	0.428272	0.110488	6.68746	0.124499	0.724205	1	0.101583	6.68746	0.105588	0.745224	1
Vcp	736.529	664.659	684.025	758.129	747.958	682.465	681.833	717.395	683.314	740.425	660.094	688.457	695.071	729.517	694.181	696.325	-0.0687732	9.45857	0.160847	0.688377	1	-0.00587232	9.45857	0.00117316	0.972677	1	0.0590667	9.45857	0.118599	0.730559	1
Vcpip1	86.8627	87.7247	86.599	88.3734	87.3729	88.8834	83.5149	83.2745	85.3965	89.6182	80.3057	86.2992	87.0621	88.2099	84.062	85.4077	-0.0365223	6.43234	0.0532938	0.817428	1	-0.0242726	6.43234	0.0235827	0.877952	1	0.00855282	6.43234	0.00290957	0.956983	1
Vcsa2	0	0	0	0	0	0	0	0	0	0	0	0	0	0	0	0	5.12548e-15	-2.75824	0	1	1	5.12548e-15	-2.75824	0	1	1	0	-2.75824	0	1	1
Vdac1	238.41	289.668	283.2	234.927	242.025	265.9	283.776	310.585	293.599	306.126	306.055	307.658	270.426	247.617	295.987	306.613	-0.241064	8.13587	1.56658	0.210705	0.730553	-0.0521744	8.13587	0.073535	0.786258	1	-0.139047	8.13587	0.520484	0.470635	1
Vdac2	196.079	193.218	192.332	205.583	207.287	202.465	205.849	208.036	215.94	209.58	199.524	208.941	193.877	205.112	209.942	206.015	-0.152075	7.673	0.846098	0.357659	0.864027	0.0261485	7.673	0.0250712	0.87419	1	0.0706268	7.673	0.182177	0.669509	1
Vdac3	228.642	230.918	224.426	236.2	218.27	222.509	220.143	248.318	220.413	238.704	230.498	228.707	227.995	225.659	229.624	232.636	-0.0929039	7.841	0.296527	0.586068	1	-0.0203244	7.841	0.0142068	0.905123	1	-0.025693	7.841	0.0226388	0.8804	1
Vdr	2.37618	0.240122	0	3.90132	1.05759	0.0750705	0	0.301174	0.212959	0.192451	0.212636	0.17089	0.872102	1.67799	0.171377	0.191992	2.0125	-0.277313	1.85519	0.173182	0.730553	-0.158816	-0.277313	0.0115261	0.914504	1	0.95415	-0.277313	0.458866	0.498154	1
Vegfa	33.5306	54.6678	52.2948	27.9877	29.6124	47.0692	88.5214	72.6581	83.196	107.324	79.2425	96.2678	46.8311	34.8898	81.4585	94.278	-1.06442	6.0293	12.4898	0.000409171	0.0222802	-0.212137	6.0293	0.509385	0.475405	1	-0.43218	6.0293	2.07003	0.150218	1
Vegfb	48.4918	44.5827	47.6447	55.8907	61.5841	62.5337	63.779	53.2324	62.8939	53.3732	50.324	54.6847	46.9064	60.0028	59.9684	52.7939	-0.236362	5.78491	1.98534	0.158829	0.707753	0.182993	5.78491	1.20573	0.27218	1	0.347385	5.78491	4.27059	0.0387775	1
Vegfc	19.8015	4.88249	7.77561	15.4357	14.7249	7.80733	4.28095	3.68938	3.47833	4.29808	4.89064	5.06972	10.8199	12.6559	3.81622	4.75281	1.09164	2.99531	5.81643	0.0158771	0.275195	-0.317489	2.99531	0.482417	0.487329	1	0.230969	2.99531	0.271238	0.602503	1
Vegfd	0	2.32118	2.82057	0	0.488117	3.15296	5.58701	2.71056	4.18819	2.43772	3.3313	3.8735	1.71392	1.21369	4.16192	3.21417	-0.935689	1.48013	0.537193	0.463598	0.97292	0.371893	1.48013	0.0867848	0.768305	1	-0.481034	1.48013	0.141769	0.706529	1
Vegp2	0	0	0	0	0	0	0	0	0	0	0	0	0	0	0	0	5.12548e-15	-2.75824	0	1	1	5.12548e-15	-2.75824	0	1	1	0	-2.75824	0	1	1
Veph1	17.4254	15.0477	12.1208	12.7217	16.7587	11.1855	17.922	15.0587	12.2096	13.3433	16.3021	12.1901	14.8646	13.5553	15.0634	13.9452	0.025276	3.85629	0.0109077	0.91682	1	0.112157	3.85629	0.216414	0.641786	1	-0.144615	3.85629	0.351514	0.553257	1
Vezf1	150.316	102.612	103.98	143.84	126.829	102.546	106.008	100.743	100.73	106.426	105.609	96.8944	118.969	124.405	102.493	102.976	0.135938	6.80587	0.464791	0.495394	1	-0.00733026	6.80587	0.00135145	0.970675	1	0.0567581	6.80587	0.0810109	0.775932	1
Vezt	40.9232	67.2342	60.4516	40.9639	39.3748	65.9119	71.3976	70.2487	76.7362	69.8598	67.6184	71.147	56.203	48.7502	72.7942	69.5418	-0.361787	5.96453	1.63779	0.200629	0.730553	0.0650464	5.96453	0.0532648	0.817477	1	-0.212419	5.96453	0.562081	0.453423	1
Vgf	10.8248	53.7074	57.4786	10.6014	14.5622	83.3282	158.105	117.759	156.17	42.8525	109.862	101.394	40.6703	36.1639	144.011	84.7031	-1.09786	6.28477	1.88711	0.169528	0.727043	0.766475	6.28477	0.932035	0.334335	1	-0.157546	6.28477	0.0397053	0.842058	1
Vgll2	0	0.320163	0.304926	0	0	0.225211	0.435351	0.527054	0.425918	0.513204	0.283515	0.0569632	0.208363	0.0750705	0.462774	0.284561	-0.433101	-1.27914	0.22867	0.632512	1	0.700856	-1.27914	0.704594	0.401244	1	-1.33853	-1.27914	1.54023	0.214584	1
Vgll3	12.1449	2.08106	4.65012	10.9407	7.89122	2.5524	2.46699	2.18351	2.69748	2.69432	2.26812	1.7089	6.29204	7.12809	2.44933	2.22378	1.40182	2.18229	5.1706	0.0229723	0.333443	0.141171	2.18229	0.0525226	0.81873	1	0.179902	2.18229	0.0904032	0.763665	1
Vgll4	99.1837	59.5503	63.9582	92.2747	86.7221	73.0436	73.139	67.764	67.0111	59.275	70.0283	61.1785	74.2308	84.0135	69.3047	63.4939	0.150745	6.18135	0.520778	0.47051	0.977008	0.12613	6.18135	0.364964	0.545762	1	0.175043	6.18135	0.702651	0.401894	1
Vhl	180.854	105.013	105.276	196.423	187.193	142.559	142.432	126.192	125.717	105.656	122.408	115.066	130.381	175.392	131.447	114.376	0.112474	7.10058	0.228919	0.632326	1	0.200069	7.10058	0.724664	0.394618	1	0.423593	7.10058	3.2406	0.0718342	1
Vil1	0.26402	0.320163	0.0762315	0.848113	0.488117	0	0.290234	0.22588	0.212959	0.128301	0.0708788	0.227853	0.220138	0.44541	0.243024	0.142344	0.491003	-1.31308	0.267026	0.605334	1	0.701649	-1.31308	0.575255	0.448178	1	0.947141	-1.31308	1.16588	0.280249	1
Vill	0.0880068	0.160082	0.457389	0.424057	0.488117	0	0.217676	0.150587	0.212959	0.192451	0.141758	0.17089	0.235159	0.304058	0.19374	0.168366	0.430404	-1.4341	0.279319	0.597148	1	0.189623	-1.4341	0.0523845	0.818965	1	0.268812	-1.4341	0.118113	0.73109	1
Vim	9781.25	3678.35	4110.1	10854.5	9273.81	3971.53	1616.68	2002.73	1366.06	1331.76	2108.79	1355.27	5856.57	8033.28	1661.82	1598.61	1.78893	12.0285	16.0646	6.12168e-05	0.0048761	0.0554438	12.0285	0.0163808	0.898159	1	0.45017	12.0285	1.07585	0.299629	1
Vip	0	18.2493	14.1791	0	0.732175	12.9872	14.4392	15.9622	15.688	5.51694	18.2159	17.4877	10.8095	4.57312	15.3631	13.7402	-0.375084	3.52213	0.0532689	0.81747	1	0.160374	3.52213	0.00976451	0.921285	1	-1.2195	3.52213	0.547797	0.459219	1
Vipas39	57.9965	60.4308	56.4875	59.7072	58.4113	56.8283	56.1603	55.943	53.0978	59.9165	61.3811	60.4949	58.3049	58.3156	55.067	60.5975	-0.119	5.86402	0.635946	0.425182	0.938094	-0.139207	5.86402	0.872066	0.350384	1	-0.0115542	5.86402	0.00593692	0.938583	1
Vipr2	3.60828	1.84094	1.60086	4.57981	4.06764	2.47732	2.53955	2.48468	1.5617	1.60376	1.70109	1.7089	2.35003	3.70826	2.19531	1.67125	0.40335	1.3741	1.19555	0.274213	0.767946	0.387314	1.3741	1.11405	0.291204	1	0.654449	1.3741	3.42241	0.0643172	1
Virma	113.441	74.8381	76.0028	111.866	103.562	75.9713	65.5204	66.4088	64.1716	62.4184	68.1854	64.5963	88.0939	97.1332	65.3669	65.0667	0.363787	6.29456	3.11276	0.0776812	0.544842	0.0058107	6.29456	0.000793712	0.977524	1	0.132397	6.29456	0.414158	0.519867	1
Vit	0.0880068	0.400204	0.152463	0.254434	0.162706	0.225211	0.0725585	0.0752934	0.212959	0	0	0.341779	0.213558	0.214117	0.12027	0.113926	0.730029	-1.67238	0.513138	0.473783	0.978959	-0.00468381	-1.67238	4.10223e-05	0.99489	1	-0.02659	-1.67238	0.000719576	0.978599	1
Vkorc1	22.6178	20.2503	19.9727	19.1674	21.9653	21.9206	17.7768	16.941	18.2435	16.9999	21.3345	15.1522	20.9469	21.0177	17.6538	17.8289	0.169474	4.2832	0.793707	0.372982	0.879138	-0.0111023	4.2832	0.00339177	0.953558	1	-0.00129049	4.2832	4.58609e-05	0.994597	1
Vkorc1l1	0	0	0.228695	0.0848113	0.162706	0.0750705	0	0.0752934	0.0709863	0.192451	0.141758	0	0.0762315	0.107529	0.0487599	0.111403	-0.44525	-2.09544	0.15803	0.690977	1	-1.01916	-2.09544	0.747259	0.387345	1	0.365795	-2.09544	0.100135	0.751667	1
Vldlr	17.2493	50.8259	48.1783	15.7749	16.9214	52.174	73.9372	63.397	78.2269	81.0862	61.0267	75.1914	38.7512	28.2901	71.8537	72.4347	-0.948545	5.74922	3.25633	0.0711481	0.541781	-0.0126566	5.74922	0.000591378	0.980599	1	-0.452744	5.74922	0.74839	0.386987	1
Vma21	0	0	0	0	0	0	0	0	0.141973	0	0	0	0	0	0.0473242	0	5.12548e-15	-2.64278	0	1	1	2.673	-2.64278	2.94158	0.0863265	1	0	-2.64278	0	1	1
Vmac	8.9767	5.44277	5.79359	7.29377	9.03016	7.65719	5.0791	5.7223	4.82707	5.26034	4.96152	4.78491	6.73769	7.99371	5.20949	5.00225	0.352613	2.66369	2.26889	0.131994	0.656342	0.0566683	2.66369	0.0573416	0.810748	1	0.247501	2.66369	1.15792	0.281898	1
Vmn1r83	0	0	0	0	0	0	0	0	0.0709863	0.0641505	0	0	0	0	0.0236621	0.0213835	-1.74487	-2.64394	1.17592	0.278189	0.767946	0.139103	-2.64394	0.00871355	0.925628	1	0	-2.64394	0	1	1
Vmo1	0.704055	0.160082	0.228695	0	0.406764	0.825775	0.290234	0.376467	0.283945	0.513204	0.496152	0.398742	0.364277	0.410846	0.316882	0.469366	-0.455642	-0.887662	0.374102	0.540777	1	-0.553118	-0.887662	0.552364	0.457353	1	0.242521	-0.887662	0.100162	0.751635	1
Vmp1	107.28	103.253	104.971	111.272	106.735	121.839	141.489	129.655	142.895	134.908	116.737	132.325	105.168	113.282	138.013	127.99	-0.348588	6.92691	3.87824	0.0489158	0.461754	0.107526	6.92691	0.37176	0.542046	1	0.100274	6.92691	0.320079	0.57156	1
Vnn1	0.0880068	0	0.228695	0.0848113	0.0813528	0	0	0	0	0.128301	0	0	0.105567	0.055388	0	0.042767	1.11317	-2.342	0.777636	0.377865	0.885165	-2.51518	-2.342	2.2953	0.129766	1	-0.895203	-2.342	0.488767	0.484478	1
Vnn3	0	0	0.304926	0.169623	0.0813528	0	0	0	0	0	0	0	0.101642	0.0836585	0	0	3.59954	-2.38538	3.90204	0.0482275	0.458842	5.12548e-15	-2.38538	0	1	1	-0.344195	-2.38538	0.0464571	0.829347	1
Vom1r-ps112	0	0	0	0	0	0	0	0	0	0	0.0708788	0	0	0	0	0.0236263	-1.75076	-2.69954	1.17957	0.277444	0.767946	-1.75076	-2.69954	1.23677	0.266094	1	0	-2.69954	0	1	1
Vom1r1	0	0	0	0	0	0	0	0	0	0	0	0	0	0	0	0	5.12548e-15	-2.75824	0	1	1	5.12548e-15	-2.75824	0	1	1	0	-2.75824	0	1	1
Vom1r10	0	0	0	0	0	0	0	0	0	0	0	0	0	0	0	0	5.12548e-15	-2.75824	0	1	1	5.12548e-15	-2.75824	0	1	1	0	-2.75824	0	1	1
Vom1r100	0	0	0	0	0	0	0	0	0	0	0	0	0	0	0	0	5.12548e-15	-2.75824	0	1	1	5.12548e-15	-2.75824	0	1	1	0	-2.75824	0	1	1
Vom1r101	0	0	0	0	0	0	0	0	0	0	0	0	0	0	0	0	5.12548e-15	-2.75824	0	1	1	5.12548e-15	-2.75824	0	1	1	0	-2.75824	0	1	1
Vom1r102	0	0	0	0	0	0	0	0	0	0	0	0	0	0	0	0	5.12548e-15	-2.75824	0	1	1	5.12548e-15	-2.75824	0	1	1	0	-2.75824	0	1	1
Vom1r105	0	0	0	0	0	0	0	0	0	0	0	0	0	0	0	0	5.12548e-15	-2.75824	0	1	1	5.12548e-15	-2.75824	0	1	1	0	-2.75824	0	1	1
Vom1r106	0	0	0	0	0	0	0	0	0	0	0	0	0	0	0	0	5.12548e-15	-2.75824	0	1	1	5.12548e-15	-2.75824	0	1	1	0	-2.75824	0	1	1
Vom1r107	0	0	0	0	0	0	0	0	0	0	0	0	0	0	0	0	5.12548e-15	-2.75824	0	1	1	5.12548e-15	-2.75824	0	1	1	0	-2.75824	0	1	1
Vom1r108	0	0	0	0	0	0	0	0	0	0	0	0	0	0	0	0	5.12548e-15	-2.75824	0	1	1	5.12548e-15	-2.75824	0	1	1	0	-2.75824	0	1	1
Vom1r109	0	0	0	0	0	0	0	0	0	0	0	0	0	0	0	0	5.12548e-15	-2.75824	0	1	1	5.12548e-15	-2.75824	0	1	1	0	-2.75824	0	1	1
Vom1r11	0	0	0	0	0	0	0	0	0	0	0	0	0	0	0	0	5.12548e-15	-2.75824	0	1	1	5.12548e-15	-2.75824	0	1	1	0	-2.75824	0	1	1
Vom1r110	0	0	0	0	0	0	0	0	0	0	0	0	0	0	0	0	5.12548e-15	-2.75824	0	1	1	5.12548e-15	-2.75824	0	1	1	0	-2.75824	0	1	1
Vom1r12	0	0	0	0	0	0	0	0	0	0	0	0	0	0	0	0	5.12548e-15	-2.75824	0	1	1	5.12548e-15	-2.75824	0	1	1	0	-2.75824	0	1	1
Vom1r15	0	0	0	0	0	0	0	0.0752934	0	0	0	0	0	0	0.0250978	0	5.12548e-15	-2.69893	0	1	1	1.88683	-2.69893	1.5008	0.220549	1	0	-2.69893	0	1	1
Vom1r19	0	0.160082	0	0	0	0	0.0725585	0.0752934	0.141973	0.128301	0	0.17089	0.0533605	0	0.0966082	0.0997302	-0.906337	-2.22056	0.701587	0.402251	0.913084	-0.104299	-2.22056	0.0122213	0.911973	1	-2.7551	-2.22056	2.7491	0.0973091	1
Vom1r2	0	0	0	0	0	0	0	0	0	0	0	0	0	0	0	0	5.12548e-15	-2.75824	0	1	1	5.12548e-15	-2.75824	0	1	1	0	-2.75824	0	1	1
Vom1r20	0	0	0	0	0	0	0	0	0	0	0	0	0	0	0	0	5.12548e-15	-2.75824	0	1	1	5.12548e-15	-2.75824	0	1	1	0	-2.75824	0	1	1
Vom1r21	0	0	0	0	0	0	0	0	0	0	0	0	0	0	0	0	5.12548e-15	-2.75824	0	1	1	5.12548e-15	-2.75824	0	1	1	0	-2.75824	0	1	1
Vom1r22	0	0	0	0	0	0	0	0	0	0	0	0	0	0	0	0	5.12548e-15	-2.75824	0	1	1	5.12548e-15	-2.75824	0	1	1	0	-2.75824	0	1	1
Vom1r23	0	0	0	0	0	0	0	0	0	0	0	0	0	0	0	0	5.12548e-15	-2.75824	0	1	1	5.12548e-15	-2.75824	0	1	1	0	-2.75824	0	1	1
Vom1r24	0	0	0	0	0	0	0	0	0	0	0	0	0	0	0	0	5.12548e-15	-2.75824	0	1	1	5.12548e-15	-2.75824	0	1	1	0	-2.75824	0	1	1
Vom1r25	0	0	0	0	0	0	0	0	0	0	0	0	0	0	0	0	5.12548e-15	-2.75824	0	1	1	5.12548e-15	-2.75824	0	1	1	0	-2.75824	0	1	1
Vom1r26	0	0	0	0	0	0	0	0	0	0	0	0	0	0	0	0	5.12548e-15	-2.75824	0	1	1	5.12548e-15	-2.75824	0	1	1	0	-2.75824	0	1	1
Vom1r27	0	0	0	0	0	0	0	0	0	0	0	0	0	0	0	0	5.12548e-15	-2.75824	0	1	1	5.12548e-15	-2.75824	0	1	1	0	-2.75824	0	1	1
Vom1r28	0	0	0	0	0	0	0	0	0	0	0	0	0	0	0	0	5.12548e-15	-2.75824	0	1	1	5.12548e-15	-2.75824	0	1	1	0	-2.75824	0	1	1
Vom1r29	0	0	0	0	0	0	0	0	0	0	0	0	0	0	0	0	5.12548e-15	-2.75824	0	1	1	5.12548e-15	-2.75824	0	1	1	0	-2.75824	0	1	1
Vom1r3	0	0	0	0	0	0	0	0	0	0	0	0	0	0	0	0	5.12548e-15	-2.75824	0	1	1	5.12548e-15	-2.75824	0	1	1	0	-2.75824	0	1	1
Vom1r30	0	0	0	0	0	0	0	0	0	0	0	0	0	0	0	0	5.12548e-15	-2.75824	0	1	1	5.12548e-15	-2.75824	0	1	1	0	-2.75824	0	1	1
Vom1r31	0	0	0	0	0	0	0	0	0	0	0	0	0	0	0	0	5.12548e-15	-2.75824	0	1	1	5.12548e-15	-2.75824	0	1	1	0	-2.75824	0	1	1
Vom1r32	0	0	0	0	0	0	0	0	0	0	0	0	0	0	0	0	5.12548e-15	-2.75824	0	1	1	5.12548e-15	-2.75824	0	1	1	0	-2.75824	0	1	1
Vom1r34	0	0	0	0	0	0	0	0	0	0	0	0	0	0	0	0	5.12548e-15	-2.75824	0	1	1	5.12548e-15	-2.75824	0	1	1	0	-2.75824	0	1	1
Vom1r35	0	0	0	0	0	0	0	0	0	0	0	0	0	0	0	0	5.12548e-15	-2.75824	0	1	1	5.12548e-15	-2.75824	0	1	1	0	-2.75824	0	1	1
Vom1r36	0	0	0	0	0	0	0	0	0	0	0	0	0	0	0	0	5.12548e-15	-2.75824	0	1	1	5.12548e-15	-2.75824	0	1	1	0	-2.75824	0	1	1
Vom1r37	0	0	0	0	0	0	0	0	0	0	0	0	0	0	0	0	5.12548e-15	-2.75824	0	1	1	5.12548e-15	-2.75824	0	1	1	0	-2.75824	0	1	1
Vom1r38	0	0	0	0	0	0	0	0	0	0	0	0	0	0	0	0	5.12548e-15	-2.75824	0	1	1	5.12548e-15	-2.75824	0	1	1	0	-2.75824	0	1	1
Vom1r4	0	0	0	0	0	0	0	0	0	0	0	0	0	0	0	0	5.12548e-15	-2.75824	0	1	1	5.12548e-15	-2.75824	0	1	1	0	-2.75824	0	1	1
Vom1r40	0	0	0	0	0	0	0	0	0	0	0	0	0	0	0	0	5.12548e-15	-2.75824	0	1	1	5.12548e-15	-2.75824	0	1	1	0	-2.75824	0	1	1
Vom1r41	0	0	0	0	0	0	0	0	0	0	0	0	0	0	0	0	5.12548e-15	-2.75824	0	1	1	5.12548e-15	-2.75824	0	1	1	0	-2.75824	0	1	1
Vom1r42	0	0	0	0	0	0	0	0	0	0	0	0	0	0	0	0	5.12548e-15	-2.75824	0	1	1	5.12548e-15	-2.75824	0	1	1	0	-2.75824	0	1	1
Vom1r43	0	0	0.0762315	0	0	0	0	0	0	0	0	0	0.0254105	0	0	0	1.94967	-2.69901	1.56462	0.21099	0.730553	5.12548e-15	-2.69901	0	1	1	-1.94967	-2.69901	1.37776	0.240483	1
Vom1r44	0	0	0	0	0	0	0	0	0	0	0	0	0	0	0	0	5.12548e-15	-2.75824	0	1	1	5.12548e-15	-2.75824	0	1	1	0	-2.75824	0	1	1
Vom1r45	0	0	0	0	0	0	0	0	0	0	0	0	0	0	0	0	5.12548e-15	-2.75824	0	1	1	5.12548e-15	-2.75824	0	1	1	0	-2.75824	0	1	1
Vom1r46	0	0	0	0	0	0	0	0	0	0	0	0	0	0	0	0	5.12548e-15	-2.75824	0	1	1	5.12548e-15	-2.75824	0	1	1	0	-2.75824	0	1	1
Vom1r47	0	0	0	0	0	0	0	0	0	0	0	0	0	0	0	0	5.12548e-15	-2.75824	0	1	1	5.12548e-15	-2.75824	0	1	1	0	-2.75824	0	1	1
Vom1r50	0	0	0	0	0	0	0	0	0	0	0	0	0	0	0	0	5.12548e-15	-2.75824	0	1	1	5.12548e-15	-2.75824	0	1	1	0	-2.75824	0	1	1
Vom1r51	0	0	0	0	0	0	0	0	0	0	0	0	0	0	0	0	5.12548e-15	-2.75824	0	1	1	5.12548e-15	-2.75824	0	1	1	0	-2.75824	0	1	1
Vom1r52	0	0	0	0	0	0	0	0	0	0	0	0	0	0	0	0	5.12548e-15	-2.75824	0	1	1	5.12548e-15	-2.75824	0	1	1	0	-2.75824	0	1	1
Vom1r53	0	0	0	0	0	0	0	0	0	0	0	0	0	0	0	0	5.12548e-15	-2.75824	0	1	1	5.12548e-15	-2.75824	0	1	1	0	-2.75824	0	1	1
Vom1r55	0	0	0	0	0	0	0	0	0	0	0	0	0	0	0	0	5.12548e-15	-2.75824	0	1	1	5.12548e-15	-2.75824	0	1	1	0	-2.75824	0	1	1
Vom1r56	0	0	0	0	0	0	0	0	0	0	0	0	0	0	0	0	5.12548e-15	-2.75824	0	1	1	5.12548e-15	-2.75824	0	1	1	0	-2.75824	0	1	1
Vom1r57	0	0	0	0	0	0	0	0	0	0	0	0	0	0	0	0	5.12548e-15	-2.75824	0	1	1	5.12548e-15	-2.75824	0	1	1	0	-2.75824	0	1	1
Vom1r58	0	0	0	0	0	0	0	0	0	0	0	0	0	0	0	0	5.12548e-15	-2.75824	0	1	1	5.12548e-15	-2.75824	0	1	1	0	-2.75824	0	1	1
Vom1r59	0	0	0	0	0	0	0	0	0	0	0	0	0	0	0	0	5.12548e-15	-2.75824	0	1	1	5.12548e-15	-2.75824	0	1	1	0	-2.75824	0	1	1
Vom1r6	0	0	0	0	0	0	0	0	0	0	0	0	0	0	0	0	5.12548e-15	-2.75824	0	1	1	5.12548e-15	-2.75824	0	1	1	0	-2.75824	0	1	1
Vom1r60	0	0	0	0	0	0	0	0	0	0	0	0	0	0	0	0	5.12548e-15	-2.75824	0	1	1	5.12548e-15	-2.75824	0	1	1	0	-2.75824	0	1	1
Vom1r61	0	0	0	0.0848113	0	0	0	0	0	0	0	0	0	0.0282704	0	0	5.12548e-15	-2.69835	0	1	1	5.12548e-15	-2.69835	0	1	1	1.93517	-2.69835	1.34462	0.246221	1
Vom1r62	0	0	0	0	0	0	0	0	0	0	0	0	0	0	0	0	5.12548e-15	-2.75824	0	1	1	5.12548e-15	-2.75824	0	1	1	0	-2.75824	0	1	1
Vom1r63	0	0	0	0	0	0	0	0	0	0	0	0	0	0	0	0	5.12548e-15	-2.75824	0	1	1	5.12548e-15	-2.75824	0	1	1	0	-2.75824	0	1	1
Vom1r64	0	0	0	0	0	0	0	0	0	0	0	0	0	0	0	0	5.12548e-15	-2.75824	0	1	1	5.12548e-15	-2.75824	0	1	1	0	-2.75824	0	1	1
Vom1r65	0	0	0	0	0	0	0	0	0	0	0	0	0	0	0	0	5.12548e-15	-2.75824	0	1	1	5.12548e-15	-2.75824	0	1	1	0	-2.75824	0	1	1
Vom1r66	0	0	0	0	0	0	0	0	0	0	0	0	0	0	0	0	5.12548e-15	-2.75824	0	1	1	5.12548e-15	-2.75824	0	1	1	0	-2.75824	0	1	1
Vom1r67	0	0	0	0	0	0	0	0	0	0	0	0	0	0	0	0	5.12548e-15	-2.75824	0	1	1	5.12548e-15	-2.75824	0	1	1	0	-2.75824	0	1	1
Vom1r68	0	0	0	0	0	0	0	0	0	0	0	0	0	0	0	0	5.12548e-15	-2.75824	0	1	1	5.12548e-15	-2.75824	0	1	1	0	-2.75824	0	1	1
Vom1r69	0	0	0	0	0	0	0	0	0	0	0	0	0	0	0	0	5.12548e-15	-2.75824	0	1	1	5.12548e-15	-2.75824	0	1	1	0	-2.75824	0	1	1
Vom1r7	0	0	0	0	0	0	0	0	0	0	0	0	0	0	0	0	5.12548e-15	-2.75824	0	1	1	5.12548e-15	-2.75824	0	1	1	0	-2.75824	0	1	1
Vom1r70	0	0	0	0	0	0	0	0	0	0	0	0	0	0	0	0	5.12548e-15	-2.75824	0	1	1	5.12548e-15	-2.75824	0	1	1	0	-2.75824	0	1	1
Vom1r71	0	0	0	0	0	0	0	0	0	0	0	0	0	0	0	0	5.12548e-15	-2.75824	0	1	1	5.12548e-15	-2.75824	0	1	1	0	-2.75824	0	1	1
Vom1r72	0	0	0	0	0	0	0	0	0	0	0	0	0	0	0	0	5.12548e-15	-2.75824	0	1	1	5.12548e-15	-2.75824	0	1	1	0	-2.75824	0	1	1
Vom1r73	0	0	0	0	0	0	0	0	0	0	0	0	0	0	0	0	5.12548e-15	-2.75824	0	1	1	5.12548e-15	-2.75824	0	1	1	0	-2.75824	0	1	1
Vom1r74	0	0	0	0	0	0	0	0	0	0	0	0	0	0	0	0	5.12548e-15	-2.75824	0	1	1	5.12548e-15	-2.75824	0	1	1	0	-2.75824	0	1	1
Vom1r75	0	0	0	0	0	0	0	0	0	0	0	0	0	0	0	0	5.12548e-15	-2.75824	0	1	1	5.12548e-15	-2.75824	0	1	1	0	-2.75824	0	1	1
Vom1r76	0	0	0	0	0	0	0	0	0	0	0	0	0	0	0	0	5.12548e-15	-2.75824	0	1	1	5.12548e-15	-2.75824	0	1	1	0	-2.75824	0	1	1
Vom1r77	0	0	0	0	0	0	0	0	0	0	0	0	0	0	0	0	5.12548e-15	-2.75824	0	1	1	5.12548e-15	-2.75824	0	1	1	0	-2.75824	0	1	1
Vom1r78	0	0	0	0	0	0	0	0	0	0	0	0	0	0	0	0	5.12548e-15	-2.75824	0	1	1	5.12548e-15	-2.75824	0	1	1	0	-2.75824	0	1	1
Vom1r79	0	0	0	0	0	0	0	0	0	0	0	0	0	0	0	0	5.12548e-15	-2.75824	0	1	1	5.12548e-15	-2.75824	0	1	1	0	-2.75824	0	1	1
Vom1r8	0	0	0	0	0	0	0	0	0	0	0	0	0	0	0	0	5.12548e-15	-2.75824	0	1	1	5.12548e-15	-2.75824	0	1	1	0	-2.75824	0	1	1
Vom1r80	0	0	0	0	0	0	0	0	0	0	0	0	0	0	0	0	5.12548e-15	-2.75824	0	1	1	5.12548e-15	-2.75824	0	1	1	0	-2.75824	0	1	1
Vom1r81	0	0	0	0	0	0	0	0	0	0	0	0	0	0	0	0	5.12548e-15	-2.75824	0	1	1	5.12548e-15	-2.75824	0	1	1	0	-2.75824	0	1	1
Vom1r82	0	0	0	0	0	0	0	0	0	0	0	0	0	0	0	0	5.12548e-15	-2.75824	0	1	1	5.12548e-15	-2.75824	0	1	1	0	-2.75824	0	1	1
Vom1r83	0	0	0	0	0	0	0	0	0	0	0	0	0	0	0	0	5.12548e-15	-2.75824	0	1	1	5.12548e-15	-2.75824	0	1	1	0	-2.75824	0	1	1
Vom1r84	0	0	0	0	0	0	0	0	0	0	0	0	0	0	0	0	5.12548e-15	-2.75824	0	1	1	5.12548e-15	-2.75824	0	1	1	0	-2.75824	0	1	1
Vom1r85	0	0	0	0	0	0	0	0	0	0	0	0	0	0	0	0	5.12548e-15	-2.75824	0	1	1	5.12548e-15	-2.75824	0	1	1	0	-2.75824	0	1	1
Vom1r86	0	0	0	0	0	0	0	0	0	0	0	0	0	0	0	0	5.12548e-15	-2.75824	0	1	1	5.12548e-15	-2.75824	0	1	1	0	-2.75824	0	1	1
Vom1r87	0	0	0	0	0	0	0	0	0	0	0	0	0	0	0	0	5.12548e-15	-2.75824	0	1	1	5.12548e-15	-2.75824	0	1	1	0	-2.75824	0	1	1
Vom1r88	0	0.0800408	0	0	0	0	0	0	0	0	0	0.0569632	0.0266803	0	0	0.0189877	0.217294	-2.64421	0.0202781	0.886763	1	-1.73697	-2.64421	1.22791	0.267814	1	-1.95426	-2.64421	1.38095	0.23994	1
Vom1r89	0	0	0.0762315	0	0	0	0	0	0	0	0	0	0.0254105	0	0	0	1.94967	-2.69901	1.56462	0.21099	0.730553	5.12548e-15	-2.69901	0	1	1	-1.94967	-2.69901	1.37776	0.240483	1
Vom1r9	0	0	0	0	0	0	0	0	0	0	0	0	0	0	0	0	5.12548e-15	-2.75824	0	1	1	5.12548e-15	-2.75824	0	1	1	0	-2.75824	0	1	1
Vom1r90	0	0	0	0	0	0.150141	0	0	0.0709863	0.0641505	0	0.0569632	0	0.050047	0.0236621	0.0403712	-2.5032	-2.48786	2.27311	0.131636	0.655554	-0.619699	-2.48786	0.193443	0.660066	1	2.72708	-2.48786	2.59894	0.106935	1
Vom1r92	0	0	0	0	0	0	0	0	0	0	0	0	0	0	0	0	5.12548e-15	-2.75824	0	1	1	5.12548e-15	-2.75824	0	1	1	0	-2.75824	0	1	1
Vom1r93	0	0	0	0	0	0	0	0	0	0	0	0	0	0	0	0	5.12548e-15	-2.75824	0	1	1	5.12548e-15	-2.75824	0	1	1	0	-2.75824	0	1	1
Vom1r94	0	0	0	0	0	0	0	0	0	0	0	0	0	0	0	0	5.12548e-15	-2.75824	0	1	1	5.12548e-15	-2.75824	0	1	1	0	-2.75824	0	1	1
Vom1r95	0	0	0	0	0	0	0	0	0	0	0	0	0	0	0	0	5.12548e-15	-2.75824	0	1	1	5.12548e-15	-2.75824	0	1	1	0	-2.75824	0	1	1
Vom1r96	0	0	0	0	0	0	0	0	0	0	0	0	0	0	0	0	5.12548e-15	-2.75824	0	1	1	5.12548e-15	-2.75824	0	1	1	0	-2.75824	0	1	1
Vom1r97	0	0	0	0	0	0	0	0	0	0	0	0	0	0	0	0	5.12548e-15	-2.75824	0	1	1	5.12548e-15	-2.75824	0	1	1	0	-2.75824	0	1	1
Vom1r98	0	0	0	0	0	0	0	0	0	0	0	0	0	0	0	0	5.12548e-15	-2.75824	0	1	1	5.12548e-15	-2.75824	0	1	1	0	-2.75824	0	1	1
Vom1r99	0	0	0	0	0	0	0	0	0	0	0	0	0	0	0	0	5.12548e-15	-2.75824	0	1	1	5.12548e-15	-2.75824	0	1	1	0	-2.75824	0	1	1
Vom2r1	0	0	0	0	0	0	0	0	0	0	0	0	0	0	0	0	5.12548e-15	-2.75824	0	1	1	5.12548e-15	-2.75824	0	1	1	0	-2.75824	0	1	1
Vom2r10	0	0	0	0	0	0	0	0	0	0	0	0	0	0	0	0	5.12548e-15	-2.75824	0	1	1	5.12548e-15	-2.75824	0	1	1	0	-2.75824	0	1	1
Vom2r11	0	0	0	0	0	0	0	0	0	0	0	0	0	0	0	0	5.12548e-15	-2.75824	0	1	1	5.12548e-15	-2.75824	0	1	1	0	-2.75824	0	1	1
Vom2r13	0	0.0800408	0.0762315	0	0	0	0	0.0752934	0.0709863	0	0	0.113926	0.0520908	0	0.0487599	0.0379755	0.250942	-2.43935	0.0397408	0.841988	1	0.174512	-2.43935	0.0192871	0.889547	1	-2.75208	-2.43935	2.73878	0.0979398	1
Vom2r15	0	0	0	0	0	0	0	0	0	0	0	0	0	0	0	0	5.12548e-15	-2.75824	0	1	1	5.12548e-15	-2.75824	0	1	1	0	-2.75824	0	1	1
Vom2r16	0	0.160082	0.0762315	0.0848113	0	0.225211	0	0	0	0.128301	0.0708788	0.0569632	0.078771	0.103341	0	0.085381	-0.114526	-2.21421	0.0120686	0.912523	1	-3.37938	-2.21421	4.81793	0.0281652	1	0.351654	-2.21421	0.112805	0.736973	1
Vom2r18	0	0	0	0	0	0	0	0	0	0	0	0	0	0	0	0	5.12548e-15	-2.75824	0	1	1	5.12548e-15	-2.75824	0	1	1	0	-2.75824	0	1	1
Vom2r19	0	0.160082	0	0	0	0	0	0	0	0	0	0	0.0533605	0	0	0	2.75589	-2.64079	3.08028	0.079247	0.544842	5.12548e-15	-2.64079	0	1	1	-2.75589	-2.64079	2.71511	0.0994022	1
Vom2r22	0	0	0	0	0	0	0	0	0	0	0	0	0	0	0	0	5.12548e-15	-2.75824	0	1	1	5.12548e-15	-2.75824	0	1	1	0	-2.75824	0	1	1
Vom2r23	0	0	0	0	0	0	0	0	0	0	0	0	0	0	0	0	5.12548e-15	-2.75824	0	1	1	5.12548e-15	-2.75824	0	1	1	0	-2.75824	0	1	1
Vom2r24	0	0	0	0	0	0	0	0	0	0	0	0	0	0	0	0	5.12548e-15	-2.75824	0	1	1	5.12548e-15	-2.75824	0	1	1	0	-2.75824	0	1	1
Vom2r25	0.176014	0	0	0	0	0	0	0	0	0	0	0	0.0586712	0	0	0	2.75812	-2.64046	3.08355	0.0790875	0.544842	5.12548e-15	-2.64046	0	1	1	-2.75812	-2.64046	2.71812	0.0992151	1
Vom2r26	0	0	0	0	0	0	0	0	0	0	0	0	0	0	0	0	5.12548e-15	-2.75824	0	1	1	5.12548e-15	-2.75824	0	1	1	0	-2.75824	0	1	1
Vom2r27	0	0	0	0	0	0	0	0	0	0	0	0	0	0	0	0	5.12548e-15	-2.75824	0	1	1	5.12548e-15	-2.75824	0	1	1	0	-2.75824	0	1	1
Vom2r28	0	0	0	0	0	0	0	0	0	0	0	0	0	0	0	0	5.12548e-15	-2.75824	0	1	1	5.12548e-15	-2.75824	0	1	1	0	-2.75824	0	1	1
Vom2r29	0	0	0	0	0.0813528	0	0	0	0	0	0	0	0	0.0271176	0	0	5.12548e-15	-2.69888	0	1	1	5.12548e-15	-2.69888	0	1	1	1.93155	-2.69888	1.34216	0.246654	1
Vom2r31	0.0880068	0	0	0	0	0	0	0	0	0	0	0	0.0293356	0	0	0	1.95542	-2.69819	1.56897	0.210357	0.730553	5.12548e-15	-2.69819	0	1	1	-1.95542	-2.69819	1.38175	0.239803	1
Vom2r33	0	0	0	0	0.0813528	0	0	0	0	0	0	0	0	0.0271176	0	0	5.12548e-15	-2.69888	0	1	1	5.12548e-15	-2.69888	0	1	1	1.93155	-2.69888	1.34216	0.246654	1
Vom2r35	0	0	0	0	0	0	0	0	0.0709863	0	0	0	0	0	0.0236621	0	5.12548e-15	-2.69936	0	1	1	1.88397	-2.69936	1.49869	0.220873	1	0	-2.69936	0	1	1
Vom2r37	0	0.0800408	0.0762315	0	0	0	0.145117	0	0	0	0	0	0.0520908	0	0.0483724	0	2.75152	-2.53427	3.07382	0.0795624	0.544842	2.67496	-2.53427	2.94438	0.0861769	1	-2.75152	-2.53427	2.70918	0.0997721	1
Vom2r4	0	0	0	0	0	0	0	0	0	0	0	0	0	0	0	0	5.12548e-15	-2.75824	0	1	1	5.12548e-15	-2.75824	0	1	1	0	-2.75824	0	1	1
Vom2r42	0	0	0	0	0	0	0	0	0	0	0	0	0	0	0	0	5.12548e-15	-2.75824	0	1	1	5.12548e-15	-2.75824	0	1	1	0	-2.75824	0	1	1
Vom2r43	0	0	0	0	0	0	0	0	0	0	0	0	0	0	0	0	5.12548e-15	-2.75824	0	1	1	5.12548e-15	-2.75824	0	1	1	0	-2.75824	0	1	1
Vom2r44	2.6402	1.7609	2.51564	1.69623	3.66088	1.80169	1.45117	1.80704	1.49071	1.92451	2.90603	1.59497	2.30558	2.38626	1.58297	2.14184	0.0488184	1.16179	0.0181619	0.892797	1	-0.425052	1.16179	1.30574	0.253167	1	0.0357382	1.16179	0.00955887	0.922115	1
Vom2r46	0	0	0	0	0.0813528	0	0	0	0.0709863	0	0	0	0	0.0271176	0.0236621	0	5.12548e-15	-2.64231	0	1	1	1.88397	-2.64231	1.49869	0.220873	1	1.93155	-2.64231	1.34216	0.246654	1
Vom2r47	0.704055	0	0.152463	0.848113	0.406764	0	0.0725585	0	0	0	0	0.17089	0.285506	0.418292	0.0241862	0.0569632	1.99307	-1.6027	1.20493	0.272339	0.767946	-1.03888	-1.6027	0.308652	0.578508	1	0.543701	-1.6027	0.0987569	0.753327	1
Vom2r48	0	0	0	0	0	0	0	0	0	0	0	0	0	0	0	0	5.12548e-15	-2.75824	0	1	1	5.12548e-15	-2.75824	0	1	1	0	-2.75824	0	1	1
Vom2r49	0	0	0	0	0	0	0	0	0	0	0	0	0	0	0	0	5.12548e-15	-2.75824	0	1	1	5.12548e-15	-2.75824	0	1	1	0	-2.75824	0	1	1
Vom2r5	0	0	0	0	0	0	0	0	0	0	0	0	0	0	0	0	5.12548e-15	-2.75824	0	1	1	5.12548e-15	-2.75824	0	1	1	0	-2.75824	0	1	1
Vom2r50	0	0	0	0	0	0	0	0	0	0	0	0	0	0	0	0	5.12548e-15	-2.75824	0	1	1	5.12548e-15	-2.75824	0	1	1	0	-2.75824	0	1	1
Vom2r51	0	0	0	0	0	0	0	0	0	0	0	0	0	0	0	0	5.12548e-15	-2.75824	0	1	1	5.12548e-15	-2.75824	0	1	1	0	-2.75824	0	1	1
Vom2r52	0	0	0	0.0848113	0	0	0	0	0	0	0	0	0	0.0282704	0	0	5.12548e-15	-2.69835	0	1	1	5.12548e-15	-2.69835	0	1	1	1.93517	-2.69835	1.34462	0.246221	1
Vom2r53	0	0	0	0	0	0	0	0	0	0	0	0	0	0	0	0	5.12548e-15	-2.75824	0	1	1	5.12548e-15	-2.75824	0	1	1	0	-2.75824	0	1	1
Vom2r54	0	0	0	0	0	0	0	0	0	0	0	0	0	0	0	0	5.12548e-15	-2.75824	0	1	1	5.12548e-15	-2.75824	0	1	1	0	-2.75824	0	1	1
Vom2r57	0	0	0	0	0	0	0.0725585	0	0	0	0	0	0	0	0.0241862	0	5.12548e-15	-2.6992	0	1	1	1.885	-2.6992	1.49945	0.220757	1	0	-2.6992	0	1	1
Vom2r58	0	0	0	0	0	0	0	0	0	0	0	0	0	0	0	0	5.12548e-15	-2.75824	0	1	1	5.12548e-15	-2.75824	0	1	1	0	-2.75824	0	1	1
Vom2r59	0	0	0	0	0	0	0	0	0	0	0	0	0	0	0	0	5.12548e-15	-2.75824	0	1	1	5.12548e-15	-2.75824	0	1	1	0	-2.75824	0	1	1
Vom2r6	0	0	0	0	0	0	0	0	0	0	0	0	0	0	0	0	5.12548e-15	-2.75824	0	1	1	5.12548e-15	-2.75824	0	1	1	0	-2.75824	0	1	1
Vom2r60	0.0880068	0	0	0	0	0	0	0	0	0	0	0.0569632	0.0293356	0	0	0.0189877	0.218455	-2.64404	0.0204387	0.886319	1	-1.73697	-2.64404	1.22791	0.267814	1	-1.95542	-2.64404	1.38175	0.239803	1
Vom2r62	0	0	0	0	0	0	0	0	0	0	0	0	0	0	0	0	5.12548e-15	-2.75824	0	1	1	5.12548e-15	-2.75824	0	1	1	0	-2.75824	0	1	1
Vom2r64	0	0	0	0	0	0	0	0	0	0	0	0	0	0	0	0	5.12548e-15	-2.75824	0	1	1	5.12548e-15	-2.75824	0	1	1	0	-2.75824	0	1	1
Vom2r65	0	0	0	0	0	0	0	0	0	0	0	0	0	0	0	0	5.12548e-15	-2.75824	0	1	1	5.12548e-15	-2.75824	0	1	1	0	-2.75824	0	1	1
Vom2r67	0	0	0	0	0	0	0	0	0	0	0	0	0	0	0	0	5.12548e-15	-2.75824	0	1	1	5.12548e-15	-2.75824	0	1	1	0	-2.75824	0	1	1
Vom2r68	0	0	0	0	0	0	0	0	0	0	0	0	0	0	0	0	5.12548e-15	-2.75824	0	1	1	5.12548e-15	-2.75824	0	1	1	0	-2.75824	0	1	1
Vom2r69	0	0	0	0	0	0	0	0	0	0	0	0	0	0	0	0	5.12548e-15	-2.75824	0	1	1	5.12548e-15	-2.75824	0	1	1	0	-2.75824	0	1	1
Vom2r70	0	0	0	0	0	0	0	0	0	0	0	0	0	0	0	0	5.12548e-15	-2.75824	0	1	1	5.12548e-15	-2.75824	0	1	1	0	-2.75824	0	1	1
Vom2r71	0	0	0	0	0	0	0	0	0	0	0	0	0	0	0	0	5.12548e-15	-2.75824	0	1	1	5.12548e-15	-2.75824	0	1	1	0	-2.75824	0	1	1
Vom2r73	0	0	0	0	0	0	0	0	0	0	0	0	0	0	0	0	5.12548e-15	-2.75824	0	1	1	5.12548e-15	-2.75824	0	1	1	0	-2.75824	0	1	1
Vom2r75	0	0	0.0762315	0	0.244058	0	0	0	0	0	0	0	0.0254105	0.0813528	0	0	1.94967	-2.53416	1.56462	0.21099	0.730553	5.12548e-15	-2.53416	0	1	1	1.28796	-2.53416	0.919934	0.337492	1
Vom2r76	0	0	0	0.0848113	0	0	0.145117	0	0.0709863	0	0.141758	0.0569632	0	0.0282704	0.0720345	0.0662403	-3.01443	-2.39053	3.44316	0.0635143	0.516761	0.167202	-2.39053	0.0229725	0.879529	1	1.93488	-2.39053	1.34731	0.245748	1
Vom2r77	0	0	0	0	0	0.0750705	0	0	0	0	0	0	0	0.0250235	0	0	5.12548e-15	-2.69889	0	1	1	5.12548e-15	-2.69889	0	1	1	1.93149	-2.69889	1.34212	0.24666	1
Vom2r79	0	0	0	0	0	0	0	0	0	0	0	0	0	0	0	0	5.12548e-15	-2.75824	0	1	1	5.12548e-15	-2.75824	0	1	1	0	-2.75824	0	1	1
Vom2r8	0	0	0	0	0	0	0	0	0	0	0	0	0	0	0	0	5.12548e-15	-2.75824	0	1	1	5.12548e-15	-2.75824	0	1	1	0	-2.75824	0	1	1
Vom2r80	0	0	0.0762315	0	0	0.150141	0.0725585	0	0.141973	0	0.354394	0.113926	0.0254105	0.050047	0.0715104	0.156107	-2.23051	-2.13792	2.11239	0.146111	0.68338	-0.994267	-2.13792	0.52437	0.468984	1	0.783231	-2.13792	0.225756	0.634689	1
Vom2r9	0	0	0	0	0	0	0	0	0	0	0	0	0	0	0	0	5.12548e-15	-2.75824	0	1	1	5.12548e-15	-2.75824	0	1	1	0	-2.75824	0	1	1
Vopp1	39.251	165.844	146.06	39.7765	48.4863	140.081	175.374	205.4	192.586	224.078	184.143	214.58	117.052	76.1148	191.12	207.6	-0.868739	7.23201	2.28802	0.130376	0.654258	-0.121319	7.23201	0.0452987	0.831456	1	-0.62409	7.23201	1.18751	0.275832	1
Vpreb1	0.0880068	0	0	0	0	0	0.145117	0.0752934	0	0	0	0	0.0293356	0	0.0734702	0	1.95542	-2.53403	1.56897	0.210357	0.730553	3.18408	-2.53403	4.34215	0.03718	1	-1.95542	-2.53403	1.38175	0.239803	1
Vpreb2	0	0	0	0.0848113	0.244058	0	0	0	0	0	0	0	0	0.109623	0	0	5.12548e-15	-2.53351	0	1	1	5.12548e-15	-2.53351	0	1	1	3.61629	-2.53351	5.10345	0.0238783	1
Vpreb3	5.80845	1.60082	2.21071	2.9684	3.41682	2.32718	1.66885	2.40939	1.06479	1.79621	2.05549	0.854448	3.20666	2.90413	1.71434	1.56872	0.944522	1.29086	3.40834	0.0648678	0.518481	0.13227	1.29086	0.0647177	0.799189	1	-0.130741	1.29086	0.0682337	0.793926	1
Vps11	70.9335	67.7945	73.0298	75.058	72.5667	82.052	75.3883	72.4322	74.9616	66.3316	75.2733	74.1661	70.5859	76.5589	74.2607	71.9237	-0.0912301	6.20051	0.303546	0.581668	1	0.0454003	6.20051	0.0755025	0.783487	1	0.109755	6.20051	0.437564	0.508301	1
Vps13a	69.2614	63.0721	61.9	72.5137	65.3263	65.9119	50.3556	56.9218	54.3045	54.592	53.8679	58.2733	64.7445	67.9173	53.8607	55.5778	0.153407	5.91965	0.977963	0.322702	0.822298	-0.0471845	5.91965	0.0922971	0.761277	1	0.0599426	5.91965	0.149199	0.699302	1
Vps13c	93.6393	99.9709	93.5361	87.3557	86.6407	84.8296	81.0479	77.0251	84.5447	75.5051	91.4337	86.9258	95.7154	86.2753	80.8726	84.6215	0.115169	6.44277	0.473986	0.491159	0.996448	-0.0655956	6.44277	0.153588	0.69513	1	-0.16187	6.44277	0.932099	0.334318	1
Vps13d	193.527	199.462	189.054	190.995	187.6	190.604	170.367	152.469	171.006	163.263	165.644	171.801	194.014	189.733	164.614	166.903	0.153382	7.48218	0.809713	0.368205	0.875137	-0.020585	7.48218	0.0145825	0.903883	1	-0.0427849	7.48218	0.0629682	0.801865	1
Vps16	75.7739	62.3518	62.3574	72.9377	69.8007	70.2659	59.0627	58.1265	57.5699	64.2788	59.6091	64.3114	66.8277	71.0015	58.253	62.7331	0.0221823	6.0165	0.0203406	0.88659	1	-0.108477	6.0165	0.485943	0.485743	1	0.0811877	6.0165	0.271554	0.602291	1
Vps18	52.3641	43.222	49.3218	57.5021	54.181	51.7986	47.2356	50.6724	47.0639	42.1468	43.4487	43.9186	48.3026	54.4939	48.324	43.1714	0.0947531	5.60377	0.394376	0.530008	1	0.161091	5.60377	1.14573	0.284445	1	0.164963	5.60377	1.19516	0.274291	1
Vps25	1.49612	1.60082	1.29594	0.848113	1.22029	1.35127	1.16094	0.978814	1.20677	1.34716	2.19724	1.82282	1.46429	1.13989	1.11551	1.78908	-0.347013	0.617117	1.35462	0.244472	0.767946	-0.669529	0.617117	4.76118	0.0291085	1	-0.355853	0.617117	1.13013	0.287748	1
Vps26a	49.1958	38.8998	42.6896	53.516	54.181	44.1414	41.4309	42.9925	42.6628	42.9167	46.0712	38.9059	43.5951	50.6128	42.3621	42.6312	-0.034995	5.48648	0.0469773	0.828409	1	-0.00887642	5.48648	0.00303444	0.95607	1	0.204729	5.48648	1.60323	0.205446	1
Vps26b	160.524	168.486	177.01	152.745	167.505	165.23	161.007	178.822	171.503	169.806	177.693	171.687	168.673	161.827	170.444	173.062	-0.0993263	7.39983	0.331196	0.564956	1	-0.0230364	7.39983	0.0178399	0.893746	1	-0.071163	7.39983	0.169527	0.680532	1
Vps26c	60.9007	46.7438	46.1963	69.0364	56.2961	58.7802	57.3938	52.1783	53.4527	57.0298	51.458	51.4378	51.2803	61.3709	54.3416	53.3085	-0.126285	5.78541	0.518796	0.471356	0.977313	0.026801	5.78541	0.0235066	0.878147	1	0.253882	5.78541	2.08983	0.148283	1
Vps28	90.031	90.2059	87.59	94.4798	92.4981	97.7417	89.9726	94.7944	89.7267	84.8069	96.6078	84.8182	89.2756	94.9066	91.4979	88.7443	-0.0546183	6.51225	0.113631	0.736047	1	0.043621	6.51225	0.0726969	0.78745	1	0.0790337	6.51225	0.237154	0.626269	1
Vps29	66.8852	73.7976	80.348	75.3125	70.0448	78.6738	85.0386	88.7709	86.9582	88.4635	82.3612	85.7866	73.6769	74.677	86.9226	85.5371	-0.276587	6.33283	2.52045	0.112378	0.635793	0.0218051	6.33283	0.0157785	0.900039	1	0.00819924	6.33283	0.00220142	0.962578	1
Vps33a	38.371	51.8664	52.1423	36.0448	38.5612	52.4742	53.4756	55.19	51.82	45.7393	52.2377	52.0644	47.4599	42.3601	53.4952	50.0138	-0.132953	5.60603	0.331062	0.565034	1	0.0958237	5.60603	0.172744	0.677685	1	-0.172346	5.60603	0.55191	0.457538	1
Vps33b	27.9862	30.0953	26.2236	22.5598	27.4972	24.7732	24.0169	24.5456	26.9748	26.1092	24.8785	25.1777	28.1017	24.9434	25.1791	25.3885	0.0828896	4.70359	0.238161	0.625538	1	-0.0126514	4.70359	0.00554882	0.94062	1	-0.183313	4.70359	1.14529	0.284537	1
Vps35	307.936	319.283	327.033	324.997	313.94	322.052	343.129	350.792	353.086	360.846	317.112	337.279	318.084	320.33	349.002	338.412	-0.152595	8.37581	0.753528	0.385361	0.894965	0.0431653	8.37581	0.0603832	0.805891	1	-0.00103652	8.37581	3.47346e-05	0.995298	1
Vps35l	116.081	77.8797	88.1999	123.909	108.525	89.9344	75.5334	74.2393	76.4523	65.6901	80.4475	69.7799	94.0535	107.456	75.4083	71.9725	0.314711	6.44036	2.5566	0.109835	0.63011	0.0672786	6.44036	0.116842	0.732485	1	0.184355	6.44036	0.880529	0.348057	1
Vps36	35.9068	25.9332	28.2819	38.4195	35.3885	26.1245	29.3137	27.8586	30.879	30.7922	29.0603	30.931	30.0406	33.3108	29.3504	30.2612	-0.0820058	4.94527	0.185897	0.666354	1	-0.0451052	4.94527	0.0565025	0.812112	1	0.137681	4.94527	0.520682	0.470551	1
Vps37a	37.1389	23.2919	23.0981	30.7017	34.3309	28.2265	26.1211	25.0727	25.91	25.6602	25.0202	24.4372	27.843	31.0864	25.7013	25.0392	0.0776364	4.77908	0.148254	0.70021	1	0.0369627	4.77908	0.0336768	0.854396	1	0.15655	4.77908	0.602287	0.437707	1
Vps37b	76.2139	59.8705	57.4786	77.3479	86.0713	68.6895	77.0572	64.3758	67.9339	59.9807	65.9173	61.0645	64.521	77.3696	69.789	62.3208	-0.0193875	6.09794	0.0122769	0.911774	1	0.163077	6.09794	0.87264	0.350226	1	0.253175	6.09794	2.0907	0.148198	1
Vps37c	42.7713	40.5807	40.8601	43.9323	50.3574	43.3157	37.2225	32.602	32.6537	32.0111	32.746	32.3551	41.404	45.8684	34.1594	32.3707	0.290054	5.2654	3.51258	0.0609044	0.510265	0.0767256	5.2654	0.244851	0.620725	1	0.136068	5.2654	0.778691	0.377542	1
Vps37d	14.7851	20.1703	22.8695	12.8065	15.1316	22.1458	22.0578	24.6962	22.5027	25.6602	24.4532	22.6713	19.275	16.6946	23.0856	24.2616	-0.387524	4.4005	2.02429	0.154801	0.698817	-0.0726945	4.4005	0.0720715	0.788344	1	-0.213539	4.4005	0.603892	0.437097	1
Vps39	96.3675	106.454	99.4059	90.0696	93.5557	98.7176	91.8591	93.1379	96.7543	91.2861	101.002	96.7805	100.743	94.1143	93.9171	96.3563	0.00233625	6.59278	0.000190962	0.988974	1	-0.0375699	6.59278	0.0494179	0.824079	1	-0.108703	6.59278	0.411471	0.521224	1
Vps41	150.756	170.807	178.153	171.234	181.824	205.768	190.466	197.871	190.03	185.01	183.505	190.257	166.572	186.275	192.789	186.257	-0.222202	7.52016	1.37044	0.241736	0.767946	0.0483675	7.52016	0.0651261	0.79857	1	0.151424	7.52016	0.635696	0.425274	1
Vps45	35.5548	48.4247	48.407	40.7094	42.1408	48.5706	49.5575	49.543	49.6194	48.1128	53.797	49.444	44.1288	43.8069	49.5733	50.4513	-0.249772	5.56423	1.53099	0.215964	0.738108	-0.0257736	5.56423	0.0164175	0.898045	1	-0.0238009	5.56423	0.0137864	0.906531	1
Vps4a	102	141.032	136.073	105.59	111.453	131.373	137.861	153.448	149.71	146.648	143.671	149.357	126.368	116.139	147.006	146.559	-0.271329	7.07461	1.59208	0.207029	0.730553	0.00305521	7.07461	0.000202574	0.988644	1	-0.134222	7.07461	0.388549	0.533063	1
Vps4b	88.7109	52.2666	55.649	84.6417	90.3016	49.1711	42.1565	44.4984	40.9591	39.8374	46.78	37.4248	65.5422	74.7048	42.538	41.3474	0.589877	5.79597	5.16434	0.0230552	0.333692	0.0408748	5.79597	0.0248374	0.874773	1	0.177681	5.79597	0.473542	0.491362	1
Vps50	30.0983	52.9069	53.4383	30.1928	28.3921	50.2221	58.4096	61.3641	64.3136	67.9353	56.0652	61.4633	45.4812	36.269	61.3624	61.8213	-0.495864	5.6964	2.51695	0.112628	0.635793	-0.0120496	5.6964	0.00149919	0.969114	1	-0.33415	5.6964	1.13667	0.286358	1
Vps52	106.488	119.181	115.719	97.6178	94.1252	116.81	117.182	122.653	122.38	123.49	120.494	122.414	113.796	102.851	120.738	122.133	-0.163678	6.85044	0.77141	0.379781	0.888196	-0.0176847	6.85044	0.00902917	0.924297	1	-0.153656	6.85044	0.676452	0.410811	1
Vps53	50.956	58.2697	59.7655	56.654	52.5539	58.8552	57.1036	54.2112	59.5575	56.3241	56.6322	62.4317	56.3304	56.021	56.9574	58.4626	-0.114906	5.838	0.431159	0.511421	1	-0.0388512	5.838	0.0494757	0.823978	1	-0.0196613	5.838	0.0125292	0.910876	1
Vps54	38.987	41.0609	41.5462	35.5359	38.3172	37.9856	41.7212	39.4537	45.5022	44.2638	43.874	42.6654	40.5314	37.2796	42.2257	43.6011	-0.167609	5.36285	1.09382	0.295627	0.788299	-0.0463405	5.36285	0.0842687	0.771594	1	-0.131857	5.36285	0.6648	0.41487	1
Vps72	37.4029	49.7854	50.3128	38.0803	41.5713	44.3666	48.4691	53.7595	49.7614	51.1279	51.8124	51.5517	45.8337	41.3394	50.6633	51.4973	-0.225603	5.57494	1.35388	0.2446	0.767946	-0.0249419	5.57494	0.0166594	0.897301	1	-0.163102	5.57494	0.699002	0.403119	1
Vps8	59.4046	70.4359	66.9313	58.9439	58.1673	69.8906	67.9874	62.2676	71.1993	68.2561	65.2794	71.204	65.5906	62.3339	67.1514	68.2465	-0.118258	6.04795	0.396585	0.528858	1	-0.024256	6.04795	0.0167376	0.897062	1	-0.0829034	6.04795	0.193602	0.659935	1
Vps9d1	19.8895	30.2554	31.7123	17.1319	21.3958	30.4786	30.4746	30.1926	30.0982	34.1922	31.8955	31.1589	27.2858	23.0021	30.2551	32.4155	-0.30316	4.83656	1.17971	0.277416	0.767946	-0.100382	4.83656	0.130139	0.718288	1	-0.254282	4.83656	0.819739	0.365257	1
Vrk1	17.6894	13.4468	16.0086	18.6585	19.1993	9.60902	8.48935	11.4446	10.151	11.5471	12.3329	10.5382	15.7149	15.8223	10.0283	11.4727	0.386407	3.73289	2.12049	0.14534	0.681317	-0.194414	3.73289	0.526961	0.467887	1	-0.0106484	3.73289	0.00162087	0.967886	1
Vrk2	4.66436	2.80143	2.59187	5.68236	5.36929	1.12606	1.88652	2.33409	1.34874	1.98866	1.98461	1.48104	3.35255	4.05923	1.85645	1.8181	0.805435	1.51541	2.48602	0.114862	0.641885	0.0292482	1.51541	0.00318387	0.955003	1	0.251501	1.51541	0.253553	0.614584	1
Vrk3	68.1173	37.5391	39.7166	70.8175	67.9296	46.919	42.3016	38.6255	38.1197	37.7846	37.8493	35.3172	48.4577	61.8887	39.6823	36.9837	0.312359	5.53932	1.68231	0.194618	0.730553	0.100977	5.53932	0.1758	0.675007	1	0.347589	5.53932	2.09275	0.147999	1
Vrtn	0	0	0	0	0	0	0	0	0	0	0	0.113926	0	0	0	0.0379755	-2.49758	-2.64762	2.29638	0.129676	0.653102	-2.49758	-2.64762	2.40721	0.120777	1	0	-2.64762	0	1	1
Vsig1	0.26402	0.320163	0	0	0.0813528	0.0750705	0	0.0752934	0.283945	0.128301	0.0708788	0.17089	0.194728	0.0521411	0.119746	0.123356	0.513153	-1.88473	0.270955	0.602692	1	-0.0511799	-1.88473	0.0025348	0.959846	1	-1.68845	-1.88473	2.14817	0.14274	1
Vsig10	21.1216	8.88453	10.3675	20.9484	18.8739	9.1586	6.24003	6.55052	6.53074	5.64524	7.79667	6.0381	13.4579	16.3269	6.44043	6.49334	0.96892	3.40948	6.72596	0.00950193	0.204419	-0.0104547	3.40948	0.000774513	0.977798	1	0.27221	3.40948	0.551057	0.457886	1
Vsig10l	4.22433	5.20265	5.25997	4.57981	5.53199	5.63028	7.83632	7.22816	9.37019	5.70939	5.52855	5.4115	4.89565	5.24736	8.14489	5.54981	-0.23808	2.61862	1.06654	0.301728	0.795818	0.553672	2.61862	6.37966	0.0115436	1	0.0868582	2.61862	0.135297	0.713001	1
Vsig2	0	1.04053	0.457389	0	0.244058	0.525493	0.798144	1.43057	1.34874	0.962257	1.06318	0.569632	0.499306	0.256517	1.19249	0.865024	-0.800189	-0.202789	0.900778	0.342573	0.845367	0.463825	-0.202789	0.330324	0.565468	1	-0.940051	-0.202789	1.05469	0.304429	1
Vsig4	0	0	0.0762315	0	0	0	0	0	0	0	0.0708788	0	0.0254105	0	0	0.0236263	0.198914	-2.64263	0.0178114	0.89383	1	-1.75076	-2.64263	1.23677	0.266094	1	-1.94967	-2.64263	1.37776	0.240483	1
Vsig8	0.352027	0.0800408	0.0762315	0.254434	0	0.150141	0	0	0	0	0	0.113926	0.169433	0.134858	0	0.0379755	1.71796	-2.12914	2.04769	0.152438	0.694983	-2.48172	-2.12914	2.26558	0.132277	1	-0.275993	-2.12914	0.0650566	0.798675	1
Vsir	160.348	85.8837	96.7378	168.859	144.645	115.608	84.8209	76.4981	70.2055	51.0638	82.3612	60.2101	114.323	143.038	77.1748	64.545	0.748822	6.62653	7.45706	0.00631882	0.159565	0.258357	6.62653	0.894132	0.34436	1	0.320034	6.62653	1.37936	0.24021	1
Vsnl1	7.21656	221.473	211.924	4.32538	22.128	195.483	240.386	268.421	252.853	270.907	277.42	292.392	146.871	73.9789	253.887	280.24	-0.964957	7.58849	0.718401	0.396669	0.90595	-0.143963	7.58849	0.0162797	0.898472	1	-0.973677	7.58849	0.730968	0.39257	1
Vstm2a	0.880068	49.145	38.4207	0.254434	4.06764	30.929	33.0141	41.1855	35.2092	38.2978	42.8108	43.4059	29.4819	11.7504	36.4696	41.5049	-0.524144	4.93057	0.181153	0.670384	1	-0.188304	4.93057	0.0234976	0.87817	1	-1.31317	4.93057	1.10431	0.293322	1
Vstm2b	8.18463	27.6941	24.0129	5.51274	7.2404	19.0679	22.7834	30.2679	23.7804	32.845	26.934	28.6525	19.9639	10.607	25.6106	29.4772	-0.605934	4.45026	1.31482	0.251523	0.767946	-0.205278	4.45026	0.152249	0.696396	1	-0.914085	4.45026	2.9315	0.0868667	1
Vstm2l	1.2321	54.4277	53.2858	0.932925	5.28793	39.3369	37.5853	43.9713	37.6227	43.4299	45.1498	45.1718	36.3152	15.1859	39.7265	44.5838	-0.32815	5.1163	0.0828802	0.773432	1	-0.168066	5.1163	0.0217777	0.88268	1	-1.24394	5.1163	1.15686	0.282119	1
Vstm4	20.7696	7.44379	11.6634	16.4534	18.7111	10.2096	7.11074	8.20698	5.46595	8.21126	10.0648	7.63307	13.2923	15.1247	6.92789	8.63637	0.539495	3.45695	2.23373	0.135028	0.662827	-0.318444	3.45695	0.763516	0.38223	1	0.183879	3.45695	0.263405	0.60779	1
Vstm5	0.440034	1.28065	1.52463	0.254434	0.406764	2.10197	2.17676	1.43057	1.98762	2.05281	1.27582	1.31015	1.08177	0.921057	1.86498	1.54626	-0.553609	0.613038	0.639293	0.423967	0.937293	0.269391	0.613038	0.158906	0.690166	1	-0.213364	0.613038	0.0901669	0.763965	1
Vsx1	0.176014	0.240122	0.0762315	0	0.0813528	0.300282	0.145117	0.0752934	0.0709863	0	0.212636	0	0.164122	0.127212	0.0971323	0.0708788	1.1493	-1.94382	1.06706	0.30161	0.795723	0.511323	-1.94382	0.193851	0.659731	1	-0.289219	-1.94382	0.0752862	0.78379	1
Vsx2	0.26402	0.800408	0.381158	0.254434	0.406764	0.675634	0.943261	0.752934	0.709863	0.705655	0.637909	0.398742	0.481862	0.445611	0.802019	0.580769	-0.294685	-0.449646	0.374288	0.540676	1	0.475558	-0.449646	1.23144	0.267126	1	-0.110196	-0.449646	0.0439773	0.833896	1
Vta1	82.0224	82.8422	82.8636	89.5608	93.9625	90.3848	83.5149	85.9097	86.6743	80.5088	88.882	89.774	82.5761	91.3027	85.3663	86.3883	-0.128781	6.43604	0.669694	0.413158	0.924689	-0.0182033	6.43604	0.0134328	0.907732	1	0.133697	6.43604	0.718972	0.396481	1
Vtcn1	0.528041	0	0	0.254434	0.244058	0	0.145117	0.0752934	0.283945	0	0.212636	0.0569632	0.176014	0.166164	0.168119	0.0898666	0.799581	-1.78095	0.300166	0.583778	1	0.881049	-1.78095	0.371121	0.542394	1	-0.0499711	-1.78095	0.00119484	0.972425	1
Vti1a	13.9051	16.8086	16.9234	14.9268	14.8062	16.5155	19.1555	17.6187	17.8886	19.63	20.2713	21.7599	15.879	15.4162	18.2209	20.5538	-0.432008	4.14954	5.28257	0.02154	0.321366	-0.175406	4.14954	0.890998	0.345207	1	-0.0550856	4.14954	0.0826401	0.773751	1
Vti1b	30.4504	42.2615	42.2323	34.0942	33.5174	39.7873	43.2449	54.5877	47.9867	53.2449	48.2685	53.7732	38.3147	35.7996	48.6064	51.7622	-0.491379	5.46039	5.18556	0.0227754	0.332421	-0.0931133	5.46039	0.188616	0.664071	1	-0.111351	5.46039	0.263389	0.607802	1
Vtn	0.352027	0.880448	0.609852	0.763302	0.813528	0.600564	0.798144	1.27999	0.425918	0.769805	0.567031	0.683558	0.614109	0.725798	0.834683	0.673465	-0.182237	-0.214526	0.154354	0.694409	1	0.288009	-0.214526	0.440788	0.506743	1	0.202204	-0.214526	0.179992	0.67138	1
Vwa1	13.6411	6.32322	7.16576	13.8242	13.4232	7.65719	6.02236	6.47523	7.73751	5.64524	7.58403	8.54448	9.04335	11.6349	6.74503	7.25792	0.233557	3.12536	0.481372	0.487802	0.99305	-0.106977	3.12536	0.100087	0.751725	1	0.358309	3.12536	1.14378	0.284856	1
Vwa2	0.528041	0.800408	0.457389	0.593679	0.650822	0.150141	0.0725585	0.903521	0.141973	0.769805	0.708788	0.569632	0.595279	0.464881	0.372684	0.682742	-0.250498	-0.564678	0.133456	0.714875	1	-0.87422	-0.564678	1.50966	0.219191	1	-0.392068	-0.564678	0.294675	0.58724	1
Vwa3a	109.392	21.611	19.8964	77.1783	54.6691	18.0169	15.3824	17.3175	13.2035	25.2111	20.4131	15.9497	50.3	49.9548	15.3011	20.5246	1.19073	5.05581	3.46718	0.0625979	0.514338	-0.424717	5.05581	0.449348	0.502645	1	-0.00331774	5.05581	2.77169e-05	0.995799	1
Vwa3b	42.2433	8.6444	6.86084	32.1435	28.7175	8.48296	4.2084	7.07758	3.47833	7.18485	5.17415	5.01276	19.2495	23.1147	4.92143	5.79059	1.62787	3.69899	5.77007	0.0163014	0.278569	-0.238639	3.69899	0.1279	0.72062	1	0.270513	3.69899	0.168592	0.681366	1
Vwa5a	1.05608	0.560285	0.762315	0.678491	0.976234	0.450423	0.653027	0.45176	0.425918	0.449053	0.779667	0.512669	0.792894	0.701716	0.510235	0.580463	0.385941	-0.347932	0.91298	0.339325	0.842456	-0.164163	-0.347932	0.143235	0.705086	1	-0.183099	-0.347932	0.201753	0.65331	1
Vwa5b1	9.94477	3.922	3.43042	4.495	3.90493	3.07789	3.26513	3.01174	3.1234	4.10563	4.04009	3.18994	5.76573	3.82594	3.13342	3.77855	0.521148	2.07947	1.93526	0.164184	0.718428	-0.26745	2.07947	0.490451	0.483726	1	-0.582229	2.07947	2.36758	0.123879	1
Vwa5b2	3.60828	22.2513	22.9457	3.13802	4.39305	21.9956	23.0736	23.1151	27.3297	27.6488	22.6812	25.7474	16.2684	9.84224	24.5061	25.3591	-0.679183	4.2829	0.811932	0.36755	0.874389	-0.0502489	4.2829	0.00449333	0.946556	1	-0.716642	4.2829	0.897877	0.343351	1
Vwa7	0.616048	0.320163	0.304926	0.763302	0.406764	0.300282	0.290234	0.527054	0.283945	0.513204	0.567031	0.569632	0.413712	0.490116	0.367078	0.549955	-0.493695	-0.731817	1.16485	0.280461	0.769598	-0.583755	-0.731817	1.63681	0.200763	1	0.230687	-0.731817	0.215388	0.642577	1
Vwa8	24.4659	15.2878	15.3988	27.1396	26.4397	18.6175	13.9312	15.2093	14.6232	11.7395	15.5225	15.7218	18.3841	24.0656	14.5879	14.3279	0.283711	4.157	1.39052	0.238317	0.764273	0.02449	4.157	0.0103089	0.919128	1	0.381173	4.157	2.54043	0.110965	1
Vwc2	1.49612	7.36375	5.25997	1.18736	1.70841	5.33	6.16748	5.49642	4.75608	4.74713	7.72579	5.86721	4.70661	2.74192	5.47333	6.11338	-0.413907	2.31554	0.439751	0.507242	1	-0.158918	2.31554	0.0653782	0.798189	1	-0.778093	2.31554	1.49968	0.220721	1
Vwc2l	0	6.56334	4.95505	0.0848113	0.325411	4.65437	5.00654	4.89407	4.89806	5.90184	5.59943	7.23432	3.83946	1.6882	4.93289	6.2452	-0.731042	2.14502	0.314076	0.57519	1	-0.341931	2.14502	0.0693857	0.792233	1	-1.16374	2.14502	0.776413	0.378241	1
Vwce	0.26402	0.0800408	0	0.0848113	0	0	0.145117	0	0.0709863	0.128301	0.141758	0.227853	0.114687	0.0282704	0.0720345	0.16597	-0.658846	-2.02732	0.611267	0.434311	0.947535	-1.12124	-2.02732	1.58994	0.207334	1	-1.71147	-2.02732	1.92021	0.165834	1
Vwde	0	0	0	0.254434	0.0813528	0.0750705	0	0	0	0	0	0	0	0.136952	0	0	5.12548e-15	-2.48143	0	1	1	5.12548e-15	-2.48143	0	1	1	3.91775	-2.48143	6.54998	0.0104885	0.94899
Vwf	27.8102	5.44277	5.25997	18.3192	21.4771	4.87958	2.68467	3.4635	2.34255	3.72073	3.26043	2.62031	12.8376	14.892	2.83024	3.20049	1.89914	3.0506	7.94463	0.00482302	0.133066	-0.178451	3.0506	0.0723657	0.787923	1	0.217806	3.0506	0.113279	0.736442	1
Wac	107.808	108.055	109.85	101.943	100.145	101.345	113.917	113.091	114.714	122.142	109.083	109.255	108.571	101.145	113.907	113.493	-0.127691	6.77628	0.621578	0.430461	0.943335	0.00426404	6.77628	0.000695314	0.978963	1	-0.112795	6.77628	0.482119	0.487464	1
Wap	0	0	0	0.0848113	0	0	0	0	0	0	0	0	0	0.0282704	0	0	5.12548e-15	-2.69835	0	1	1	5.12548e-15	-2.69835	0	1	1	1.93517	-2.69835	1.34462	0.246221	1
Wapl	106.928	69.3153	72.8011	111.188	101.528	70.7164	70.8897	66.9358	68.2888	64.4712	61.8063	57.305	83.0149	94.4774	68.7048	61.1942	0.366592	6.25667	2.87554	0.0899348	0.574509	0.166494	6.25667	0.593662	0.441006	1	0.176999	6.25667	0.673467	0.411846	1
Wars	100.152	98.4501	99.787	93.038	94.2065	96.2403	110.942	104.281	110.029	124.452	96.0408	110.679	99.463	94.495	108.417	110.391	-0.215301	6.6946	1.50458	0.219967	0.742833	-0.0275553	6.6946	0.0247461	0.875001	1	-0.0835027	6.6946	0.225105	0.635177	1
Wars2	14.7851	9.60489	9.52894	15.9445	13.3419	7.73226	8.34423	9.71285	7.95047	8.08296	9.28513	8.43055	11.3063	12.3395	8.66918	8.59954	0.320595	3.36292	1.31467	0.25155	0.767946	0.010418	3.36292	0.00137634	0.970406	1	0.112741	3.36292	0.163974	0.685524	1
Was	1.2321	1.12057	1.37217	0.254434	0.56947	0.675634	0.290234	0.301174	0	0.0641505	0.212636	0	1.24161	0.499846	0.197136	0.0922623	3.67394	-0.655312	43.2091	4.91916e-11	1.77791e-08	1.11471	-0.655312	1.87157	0.171296	1	-1.28774	-0.655312	9.77859	0.00176556	0.315119
Wasf1	34.5867	229.477	195.61	32.0587	48.649	182.947	239.951	249.372	253.208	299.005	233.475	278.835	153.225	87.8848	247.51	270.438	-0.858099	7.5928	1.46046	0.226857	0.749872	-0.129521	7.5928	0.0337564	0.854226	1	-0.800623	7.5928	1.2727	0.25926	1
Wasf2	26.226	14.4874	13.493	23.4079	17.6536	14.3385	12.4801	11.3693	10.222	9.68672	10.4192	8.08877	18.0688	18.4666	11.3571	9.39823	0.865315	3.83795	9.04528	0.00263374	0.0910009	0.273802	3.83795	0.900562	0.342631	1	0.0287105	3.83795	0.0102746	0.919262	1
Wasf3	79.2061	86.6041	89.9532	83.7936	83.7934	98.3423	109.781	100.215	102.788	96.803	107.523	97.8058	85.2545	88.6431	104.262	100.711	-0.301405	6.57277	2.725	0.098788	0.601462	0.0496752	6.57277	0.0745245	0.78486	1	0.0474379	6.57277	0.0672389	0.7954	1
Washc1	42.7713	36.0183	39.4879	44.1867	42.4662	48.8709	46.0747	43.0678	44.1535	37.9129	38.7707	40.5008	39.4259	45.1746	44.432	39.0615	-0.0540446	5.39877	0.109247	0.741003	1	0.184554	5.39877	1.28746	0.256516	1	0.192102	5.39877	1.37463	0.241018	1
Washc2c	171.789	185.134	188.063	175.051	170.841	190.604	187.346	194.106	193.722	172.436	193.712	183.934	181.662	178.832	191.725	183.361	-0.0752611	7.52637	0.176927	0.674028	1	0.0636118	7.52637	0.126578	0.722007	1	-0.0324733	7.52637	0.0328713	0.856129	1
Washc3	45.5875	24.0122	24.7752	43.9323	38.5612	23.0466	23.1462	25.675	23.9224	24.5055	25.0911	22.3865	31.4583	35.18	24.2479	23.9944	0.312078	4.83846	1.20479	0.272366	0.767946	0.0144812	4.83846	0.00259023	0.95941	1	0.153837	4.83846	0.294018	0.587657	1
Washc4	86.2467	67.1542	71.5814	89.3063	90.4643	67.8637	57.6115	59.6324	58.6347	54.0788	57.341	56.2796	74.9941	82.5448	58.6262	55.8998	0.354816	6.08274	4.41621	0.0355989	0.401759	0.0677083	6.08274	0.160543	0.688657	1	0.126627	6.08274	0.565772	0.451944	1
Washc5	175.31	139.671	139.275	179.376	171.41	167.482	147.729	131.538	143.25	132.407	139.49	132.838	151.419	172.756	140.839	134.911	0.0976358	7.22641	0.325934	0.568063	1	0.0616948	7.22641	0.130223	0.718201	1	0.183951	7.22641	1.15668	0.282155	1
Wasl	74.1017	78.7601	76.6127	77.1783	80.6206	79.2744	87.6507	78.9075	83.4799	72.1051	77.6832	81.6852	76.4915	79.0244	83.346	77.1578	-0.0755216	6.30833	0.214635	0.643158	1	0.110255	6.30833	0.45964	0.497792	1	0.0353391	6.30833	0.0467701	0.828782	1
Wbp1	0	0	0	0	0	0	0	0	0	0	0	0	0	0	0	0	5.12548e-15	-2.75824	0	1	1	5.12548e-15	-2.75824	0	1	1	0	-2.75824	0	1	1
Wbp11	0.352027	0.400204	0.228695	0.424057	0.406764	0.150141	0.0725585	0.22588	0.354932	0.192451	0.283515	0.227853	0.326975	0.326987	0.21779	0.234606	0.401967	-1.25116	0.476157	0.490168	0.995345	-0.0881855	-1.25116	0.0200349	0.88744	1	-0.0267013	-1.25116	0.00217656	0.962789	1
Wbp11l1	0.704055	1.68086	0.381158	1.27217	1.22029	0.525493	0.50791	1.43057	0.496904	0.384903	0.779667	1.02534	0.922023	1.00599	0.811796	0.729969	0.272733	0.0121221	0.174619	0.676039	1	0.13569	0.0121221	0.0430838	0.835567	1	0.086326	0.0121221	0.0176214	0.894395	1
Wbp1l	174.958	129.826	143.849	183.108	187.03	141.283	112.683	114.446	106.125	89.3616	108.161	105.211	149.544	170.473	111.085	100.911	0.497725	7.04679	6.98567	0.00821648	0.18832	0.13744	7.04679	0.533782	0.465021	1	0.178222	7.04679	0.902084	0.342224	1
Wbp2	97.3355	131.907	128.526	103.724	95.2641	128.971	136.265	131.989	134.164	133.497	134.812	144.174	119.256	109.32	134.139	137.494	-0.263258	6.97501	1.4075	0.235472	0.759959	-0.0368722	6.97501	0.0276983	0.86782	1	-0.135545	6.97501	0.372093	0.541865	1
Wbp2nl	0	0	0.228695	0	0	0	0	0	0	0.0641505	0.0708788	0.17089	0.0762315	0	0	0.101973	-0.406066	-2.35051	0.125816	0.72281	1	-3.65372	-2.35051	5.22187	0.0223046	1	-3.24765	-2.35051	3.72213	0.053696	1
Wbp4	29.6583	36.6587	32.8558	31.2954	30.67	30.4035	33.522	37.1949	37.3388	38.5544	38.9834	34.4627	33.0576	30.7896	36.0186	37.3335	-0.234387	5.11046	1.8297	0.176163	0.730553	-0.0518292	5.11046	0.0904126	0.763653	1	-0.117406	5.11046	0.450116	0.50228	1
Wdcp	9.32872	8.32424	8.69039	7.29377	8.70475	6.83141	7.32841	7.67992	7.95047	7.44145	6.16646	7.51914	8.78112	7.60998	7.65294	7.04235	0.247771	2.98302	1.66899	0.196394	0.730553	0.114893	2.98302	0.35728	0.550021	1	-0.218187	2.98302	1.25782	0.262065	1
Wdfy1	63.3649	49.2251	52.4473	75.991	69.3126	58.3297	56.2329	56.1689	57.073	49.0109	51.3163	55.1404	55.0124	67.8778	56.4916	51.8225	0.0163498	5.85254	0.00957223	0.922061	1	0.122959	5.85254	0.543873	0.460832	1	0.293046	5.85254	3.07393	0.0795568	1
Wdfy2	110.361	52.1866	61.5951	100.077	104.132	64.1102	42.5919	41.6372	36.487	37.3997	43.9449	35.9438	74.7141	89.4397	40.2387	39.0961	0.855004	5.91053	9.25646	0.00234666	0.0844972	0.0411838	5.91053	0.0216312	0.883072	1	0.255077	5.91053	0.839364	0.359579	1
Wdfy3	279.158	328.727	302.105	228.058	237.55	304.861	310.405	260.139	317.167	275.526	294.572	313.582	303.33	256.823	295.904	294.56	-0.0188277	8.1734	0.00730832	0.931873	1	0.00614821	8.1734	0.000779573	0.977725	1	-0.246962	8.1734	1.25427	0.262739	1
Wdfy4	4.57635	2.72139	2.59187	1.27217	1.70841	1.35127	0.362793	0.22588	0.141973	0.128301	0.637909	0.284816	3.29654	1.44395	0.243549	0.350342	3.15922	0.513878	51.0643	8.93907e-13	4.16878e-10	-0.475589	0.513878	0.575639	0.448027	1	-1.1824	0.513878	10.0722	0.00150526	0.278994
Wdhd1	41.4512	17.689	19.3628	47.5792	45.0695	14.4886	8.48935	11.4446	9.01526	10.0716	11.7659	8.77233	26.1677	35.7124	9.64974	10.2033	1.2761	4.32863	8.41771	0.00371584	0.113953	-0.0808033	4.32863	0.034186	0.853312	1	0.436384	4.32863	1.02379	0.311622	1
Wdpcp	45.4995	11.4458	9.98633	49.6994	39.0493	12.9121	8.70703	9.03521	7.80849	9.94332	9.356	6.4938	22.3106	33.887	8.51691	8.59771	1.27806	4.167	4.75212	0.0292622	0.376224	-0.0134036	4.167	0.000533384	0.981574	1	0.605267	4.167	1.10098	0.29405	1
Wdr1	443.73	345.136	351.046	446.956	407.984	321.827	321.217	307.348	304.815	311.386	326.113	319.45	379.971	392.256	311.127	318.983	0.183009	8.44834	0.933917	0.333847	0.835715	-0.0368785	8.44834	0.0379334	0.845577	1	0.0347835	8.44834	0.0337546	0.85423	1
Wdr11	64.949	79.9607	70.9715	68.5276	69.3126	71.0917	66.6813	66.2582	64.8815	70.1164	73.9266	70.6913	71.9604	69.644	65.9403	71.5781	-0.0521508	6.12928	0.0943705	0.758693	1	-0.119156	6.12928	0.492803	0.48268	1	-0.060716	6.12928	0.127127	0.72143	1
Wdr12	30.5384	35.378	37.2772	34.3486	31.8903	33.7066	41.6486	43.8207	45.1473	45.4827	40.7553	40.4439	34.3979	33.3152	43.5389	42.2273	-0.355759	5.27348	4.19632	0.0405118	0.428755	0.0432304	5.27348	0.0630486	0.801741	1	-0.0599486	5.27348	0.116959	0.732357	1
Wdr13	49.4598	107.335	99.9395	52.8375	50.4387	93.4627	115.078	122.804	116.843	119.769	104.617	115.066	85.578	65.5796	118.242	113.151	-0.452958	6.59586	1.6592	0.197711	0.730553	0.061817	6.59586	0.0310786	0.860065	1	-0.393324	6.59586	1.2479	0.263954	1
Wdr17	1.58412	21.2108	22.1834	2.12028	3.82358	22.0707	19.5908	24.1692	22.9286	23.3508	23.2483	24.2663	14.9928	9.33819	22.2295	23.6218	-0.69054	4.17025	0.597175	0.439658	0.953086	-0.0891036	4.17025	0.0100491	0.92015	1	-0.674018	4.17025	0.566864	0.451508	1
Wdr18	39.163	37.9393	39.1068	36.7233	43.6865	39.9375	42.3742	38.249	39.0425	40.4148	38.0619	39.8742	38.7364	40.1157	39.8886	39.4503	-0.0910508	5.3117	0.33244	0.564226	1	0.0146474	5.3117	0.00866891	0.925819	1	0.0399973	5.3117	0.0634828	0.801074	1
Wdr19	119.249	57.5493	60.5278	124.164	107.223	63.2093	47.8886	50.2207	51.3941	50.1657	54.7893	48.0769	79.1088	98.1987	49.8345	51.0106	0.552645	6.10449	3.34636	0.0673537	0.52582	-0.0338927	6.10449	0.0126193	0.910557	1	0.30594	6.10449	1.03294	0.30947	1
Wdr20	24.3779	23.612	23.0219	29.684	29.043	23.7973	24.3797	26.5033	28.7495	21.6187	28.5642	25.8043	23.6706	27.5081	26.5441	25.3291	-0.161477	4.6949	0.800622	0.370907	0.877397	0.0679264	4.6949	0.143806	0.704526	1	0.202095	4.6949	1.24318	0.264859	1
Wdr24	38.723	33.6171	34.6091	39.2676	36.6901	37.2349	38.9639	36.5173	40.1783	35.3469	36.9987	38.1084	35.6497	37.7309	38.5532	36.818	-0.113786	5.22314	0.552441	0.457322	0.967726	0.0655967	5.22314	0.18578	0.666452	1	0.0740271	5.22314	0.231131	0.630686	1
Wdr25	8.53666	4.3222	5.41244	6.19123	7.48446	4.42916	4.13584	4.74348	4.18819	3.65658	4.678	4.55705	6.09043	6.03495	4.35584	4.29721	0.423317	2.40421	2.16803	0.140906	0.674135	0.0177834	2.40421	0.00373209	0.951287	1	-0.0186185	2.40421	0.00424903	0.948027	1
Wdr26	306.088	239.162	252.555	322.368	297.1	260.119	251.56	257.052	249.091	246.209	246.587	241.524	265.935	293.196	252.568	244.774	0.0506209	8.04218	0.0834079	0.772731	1	0.0441811	8.04218	0.0635631	0.80095	1	0.131632	8.04218	0.563653	0.452792	1
Wdr27	49.1958	14.2473	15.475	43.5082	39.4561	15.6897	12.4801	14.0799	10.151	11.932	13.6087	10.88	26.306	32.8847	12.237	12.1402	1.02299	4.36334	4.51328	0.0336327	0.389311	0.0103122	4.36334	0.000463678	0.98282	1	0.322147	4.36334	0.458998	0.498092	1
Wdr3	33.0026	32.0963	30.4926	29.5992	33.7614	31.5296	30.4746	34.7855	32.5827	33.0375	30.9032	35.545	31.8638	31.6301	32.6143	33.1619	-0.123901	5.02215	0.586488	0.44378	0.957954	-0.0267905	5.02215	0.0276556	0.867921	1	-0.0202379	5.02215	0.0153974	0.901247	1
Wdr31	34.3227	12.8065	13.4167	30.0232	24.6499	12.3116	11.174	13.101	11.1449	12.4452	13.2543	12.5889	20.182	22.3282	11.8066	12.7628	0.573311	4.0589	2.08026	0.149215	0.689862	-0.11376	4.0589	0.0816494	0.775075	1	0.143274	4.0589	0.131377	0.717009	1
Wdr33	75.2458	62.9921	62.3574	66.5769	70.3702	54.351	52.3147	56.47	53.3817	53.4373	54.2932	55.5391	66.8651	63.766	54.0555	54.4232	0.228664	5.90019	2.05271	0.151936	0.693789	-0.0112812	5.90019	0.00498316	0.943723	1	-0.0802559	5.90019	0.252422	0.615375	1
Wdr34	37.1389	23.2919	21.1924	29.684	27.9854	21.1699	20.6066	23.4162	21.2249	22.6451	25.3037	21.703	27.2077	26.2797	21.7493	23.2173	0.153589	4.62253	0.450804	0.501954	1	-0.0945764	4.62253	0.170255	0.679885	1	-0.0551876	4.62253	0.0579845	0.80971	1
Wdr35	293.239	94.5281	106.343	319.145	254.146	130.773	101.582	104.884	98.6	98.7917	94.1271	85.5017	164.703	234.688	101.689	92.8068	0.737759	7.19052	3.12958	0.0768836	0.544842	0.130977	7.19052	0.0995766	0.752338	1	0.511309	7.19052	1.51348	0.218609	1
Wdr36	33.8826	31.376	29.5016	31.7194	34.1682	28.9772	33.0867	31.9997	32.0858	33.9997	28.3515	34.5767	31.5867	31.6216	32.3907	32.3093	-0.100733	5.00591	0.378523	0.538395	1	0.000825331	5.00591	2.56143e-05	0.995962	1	-0.00970377	5.00591	0.00346096	0.953088	1
Wdr37	33.7066	74.598	67.846	35.7904	40.5951	73.0436	75.7511	87.6415	85.9644	91.671	76.8326	86.4132	58.7169	49.8097	83.119	84.9723	-0.583046	6.12942	2.5304	0.111672	0.633905	-0.0335101	6.12942	0.00843408	0.926827	1	-0.245793	6.12942	0.450209	0.502236	1
Wdr38	53.8602	4.08208	4.72635	42.236	35.6325	6.6062	6.8205	6.55052	2.98143	10.0075	5.88294	3.8735	20.8895	28.1583	5.45082	6.58797	1.54777	3.89283	2.80441	0.0940055	0.587771	-0.275299	3.89283	0.0919955	0.761655	1	0.446096	3.89283	0.243748	0.621512	1
Wdr4	11.4409	9.76497	7.77561	9.07481	9.43693	6.90648	8.054	9.18579	9.37019	10.2641	9.7104	8.54448	9.66049	8.47274	8.86999	9.50632	-0.045927	3.21169	0.0469625	0.828436	1	-0.0991642	3.21169	0.219822	0.639176	1	-0.199817	3.21169	0.852358	0.355886	1
Wdr41	41.3632	42.6617	44.5954	42.236	41.0018	41.3638	46.3649	45.4019	49.0515	49.6525	44.0866	47.3364	42.8735	41.5339	46.9395	47.0252	-0.196598	5.48675	1.5586	0.21187	0.73155	-0.00385627	5.48675	0.000605724	0.980365	1	-0.0575633	5.48675	0.131562	0.716818	1
Wdr43	46.5556	48.3446	45.8151	47.7488	53.042	41.7392	42.9547	44.9501	44.2955	47.9845	45.0081	47.5643	46.9051	47.51	44.0668	46.8523	-0.0622666	5.53782	0.160204	0.688968	1	-0.0899955	5.53782	0.33538	0.562508	1	0.00284437	5.53782	0.000331148	0.985481	1
Wdr44	17.0733	25.6931	23.8605	14.7572	17.1654	20.269	22.1304	25.2986	22.1477	23.2225	22.6103	24.5511	22.209	17.3972	23.1922	23.4613	-0.135282	4.44774	0.333949	0.563343	1	-0.0190084	4.44774	0.00663486	0.93508	1	-0.364928	4.44774	2.37058	0.123641	1
Wdr45	24.6419	20.6505	25.69	27.0548	28.7989	30.4035	25.9034	23.1904	24.2773	18.8602	25.3037	23.9245	23.6608	28.7524	24.457	22.6962	-0.00516874	4.64484	0.000728731	0.978464	1	0.107577	4.64484	0.318359	0.572595	1	0.274537	4.64484	2.0553	0.151677	1
Wdr45b	67.5012	47.5442	48.5595	74.0403	71.2651	55.402	62.0376	55.1148	59.9834	54.3996	53.1591	51.6656	54.535	66.9024	59.0452	53.0748	-0.0327657	5.86701	0.0313056	0.85956	1	0.153347	5.86701	0.689169	0.406447	1	0.286309	5.86701	2.38692	0.122354	1
Wdr46	33.6186	37.299	35.9813	31.9739	32.7852	34.1571	36.3518	35.5385	35.5641	38.2978	35.7938	36.7413	35.633	32.972	35.8182	36.9443	-0.114101	5.15221	0.508633	0.475731	0.981046	-0.0459145	5.15221	0.0829095	0.773393	1	-0.123247	5.15221	0.582358	0.445389	1
Wdr47	74.5418	227.956	223.816	89.8152	93.9625	201.714	216.515	224.675	240.218	268.149	227.238	258.271	175.438	128.497	227.136	251.219	-0.563486	7.62918	1.53176	0.215849	0.737887	-0.146691	7.62918	0.104462	0.74654	1	-0.458321	7.62918	1.01432	0.313869	1
Wdr48	90.735	87.8848	83.5497	92.1899	95.8336	73.4189	78.2907	73.6369	78.3689	83.588	81.0854	79.0079	87.3898	87.1475	76.7655	81.2271	0.0406419	6.37735	0.0627302	0.802232	1	-0.0820609	6.37735	0.255601	0.613158	1	-0.0192618	6.37735	0.0140396	0.90568	1
Wdr49	13.025	1.7609	1.75332	6.27604	5.6947	1.57648	1.74141	2.2588	1.13578	3.72073	2.40988	1.25319	5.51308	4.51574	1.712	2.46127	1.05335	1.84231	1.81964	0.177356	0.730553	-0.522551	1.84231	0.44213	0.506096	1	-0.274913	1.84231	0.127166	0.721389	1
Wdr5	47.3477	48.2646	43.7569	48.4273	50.276	39.1117	43.2449	49.1666	43.7276	47.4072	44.8663	42.7224	46.4564	45.9383	45.3797	44.9986	-0.0179115	5.51749	0.0121675	0.912167	1	0.0108462	5.51749	0.00447832	0.946645	1	-0.0319022	5.51749	0.0382637	0.844915	1
Wdr53	9.76876	6.72342	8.38547	9.24444	9.68098	7.65719	5.80468	6.92699	7.09863	6.09429	7.44228	6.32291	8.29255	8.86087	6.6101	6.61983	0.25691	2.94523	1.4731	0.224857	0.748465	-0.000225053	2.94523	1.09137e-06	0.999166	1	0.0865452	2.94523	0.168771	0.681207	1
Wdr54	0.792061	0.480245	0.533621	1.44179	0.406764	0.750705	0.870703	1.05411	0.283945	0.898106	0.992304	0.683558	0.601976	0.86642	0.736252	0.857989	-0.572972	-0.133008	1.15174	0.283185	0.772672	-0.219771	-0.133008	0.183523	0.668363	1	0.512592	-0.133008	0.880897	0.347956	1
Wdr55	155.156	119.261	121.361	182.768	157.743	118.686	109.128	109.401	108.254	98.7917	118.651	106.008	131.926	153.066	108.928	107.817	0.221942	6.96447	1.23584	0.266274	0.767946	0.0143837	6.96447	0.00519105	0.942563	1	0.202093	6.96447	1.026	0.311101	1
Wdr59	23.4098	26.8137	28.8917	27.6485	28.0667	31.6047	33.5946	27.6327	27.7556	27.9054	30.4779	28.8803	26.3717	29.1066	29.661	29.0879	-0.200948	4.84652	1.10823	0.292467	0.783529	0.0277043	4.84652	0.0213208	0.883908	1	0.131145	4.84652	0.467291	0.494236	1
Wdr5b	8.9767	4.08208	5.33621	8.99	9.76234	6.08071	3.62793	4.29172	4.33017	3.27167	4.46537	2.96209	6.13166	8.27768	4.08327	3.56637	0.705393	2.48001	4.85553	0.0275577	0.366379	0.200102	2.48001	0.381086	0.537023	1	0.429239	2.48001	1.90773	0.167216	1
Wdr6	334.514	345.296	339.306	321.52	323.947	327.833	294.805	354.557	301.692	371.046	343.479	343.659	339.705	324.433	317.018	352.728	-0.117595	8.38319	0.429687	0.512142	1	-0.155764	8.38319	0.753878	0.385251	1	-0.077088	8.38319	0.184416	0.667606	1
Wdr60	68.7333	31.456	30.1877	72.3441	59.957	30.854	28.7332	29.6656	26.4069	29.3168	29.4147	23.4119	43.459	54.385	28.2686	27.3811	0.584186	5.24736	2.72531	0.0987689	0.601462	0.0456735	5.24736	0.0167031	0.897167	1	0.317219	5.24736	0.810879	0.36786	1
Wdr61	76.3899	56.1886	49.2456	88.2038	83.468	55.4771	58.192	62.7947	54.5175	53.8222	53.3009	53.7732	60.608	75.7163	58.5014	53.6321	0.104042	5.95249	0.233356	0.629046	1	0.123643	5.95249	0.330066	0.56562	1	0.309329	5.95249	2.06326	0.150887	1
Wdr62	0.0880068	0.160082	0	0.0848113	0.0813528	0	0.0725585	0.0752934	0	0	0.141758	0	0.0826961	0.055388	0.049284	0.0472526	0.746089	-2.29432	0.394443	0.529973	1	0.153067	-2.29432	0.0150499	0.902362	1	-0.538299	-2.29432	0.198621	0.655837	1
Wdr63	107.808	17.7691	16.8472	97.6178	84.6069	20.0438	15.0922	16.2634	11.0739	20.7206	16.4439	13.2724	47.4749	67.4229	14.1431	16.8123	1.39161	5.14825	3.92301	0.0476295	0.455561	-0.25099	5.14825	0.131598	0.716781	1	0.512927	5.14825	0.551757	0.457601	1
Wdr64	0.0880068	0.160082	0.0762315	0.254434	0.162706	0.300282	0.145117	0.0752934	0.283945	0.128301	0.141758	0.17089	0.108107	0.23914	0.168119	0.146983	-0.482157	-1.67097	0.336534	0.561837	1	0.187166	-1.67097	0.0657266	0.797664	1	1.07782	-1.67097	1.87908	0.170438	1
Wdr66	159.116	24.0923	24.3941	133.747	107.792	26.2747	15.8178	20.7057	13.2744	29.1885	21.1219	16.0636	69.2009	89.2715	16.5993	22.1247	1.5383	5.57996	4.48823	0.0341291	0.392682	-0.416356	5.57996	0.341222	0.559125	1	0.375484	5.57996	0.279458	0.597056	1
Wdr7	100.768	187.295	183.184	106.438	110.884	168.008	184.299	176.036	176.969	187.383	183.151	192.82	157.083	128.443	179.101	187.785	-0.309743	7.36133	1.04949	0.305624	0.801235	-0.0694859	7.36133	0.0529518	0.818004	1	-0.301798	7.36133	0.99437	0.318677	1
Wdr70	20.3296	20.8906	21.9547	21.4573	22.4534	22.8965	21.5499	23.3409	20.0891	24.6979	22.256	21.646	21.0583	22.269	21.66	22.8666	-0.181107	4.46838	1.15486	0.282534	0.771655	-0.0798361	4.46838	0.227104	0.633679	1	0.0698872	4.46838	0.168699	0.681271	1
Wdr72	2.37618	0.720367	0.762315	1.18736	1.78976	0.375352	0.435351	0.45176	0.354932	0.449053	0.283515	0.398742	1.28629	1.11749	0.414014	0.377104	1.64187	-0.128439	6.66156	0.00985144	0.207916	0.120869	-0.128439	0.0307468	0.860807	1	-0.204754	-0.128439	0.120382	0.72862	1
Wdr73	44.6195	25.8532	25.3089	40.3702	37.6663	25.2237	24.7425	28.9127	25.2001	29.4451	30.407	26.8866	31.9272	34.4201	26.2851	28.9129	0.0663711	4.92359	0.0710511	0.789813	1	-0.138365	4.92359	0.308068	0.578868	1	0.101842	4.92359	0.167016	0.682777	1
Wdr74	14.4331	18.3293	17.1521	15.4357	18.5484	17.3413	20.2438	22.9645	19.1663	22.1319	20.2713	21.7599	16.6382	17.1085	20.7915	21.3877	-0.421606	4.26367	4.75805	0.0291616	0.375748	-0.0435403	4.26367	0.0521314	0.819395	1	0.0250668	4.26367	0.0163339	0.898304	1
Wdr75	38.459	37.9393	36.2862	36.9777	40.9205	30.2534	37.0049	37.722	36.416	38.8752	32.179	34.3488	37.5615	36.0505	37.0476	35.1343	0.0312171	5.19263	0.0345096	0.852627	1	0.074703	5.19263	0.198563	0.655884	1	-0.0751965	5.19263	0.198176	0.656197	1
Wdr76	5.72044	4.24216	4.04027	5.76717	5.04387	4.5793	3.99072	3.4635	4.47214	3.84903	3.96921	2.90512	4.66762	5.13011	3.97545	3.57445	0.318087	2.15656	1.741	0.187012	0.730553	0.161382	2.15656	0.444476	0.50497	1	0.130412	2.15656	0.300913	0.583311	1
Wdr77	0.0880068	0	0.0762315	0.169623	0.0813528	0.0750705	0.0725585	0.0752934	0	0.0641505	0.0708788	0.17089	0.0547461	0.108682	0.049284	0.101973	-0.918297	-2.13716	0.795822	0.372345	0.879084	-0.996402	-2.13716	0.94972	0.329791	1	0.863601	-2.13716	0.641983	0.422994	1
Wdr78	216.761	37.219	40.0215	200.748	170.434	40.6882	33.3044	37.6467	27.9686	50.8072	37.1405	30.8171	98.0004	137.29	32.9732	39.5882	1.20364	6.22649	3.17086	0.0749628	0.544842	-0.265345	6.22649	0.157927	0.691073	1	0.49146	6.22649	0.541749	0.461709	1
Wdr81	63.6289	59.5503	54.658	63.6933	57.2724	64.9359	67.1167	58.8041	55.5113	41.6336	57.8371	48.9883	59.2791	61.9672	60.4774	49.4864	0.195591	5.85552	1.06851	0.301282	0.795477	0.289369	5.85552	2.3446	0.125718	1	0.0576441	5.85552	0.092872	0.760557	1
Wdr82	70.1414	104.693	98.1862	70.0542	83.2239	99.6185	109.273	104.808	107.828	112.52	102.845	106.35	91.007	84.2989	107.303	107.238	-0.292895	6.61658	1.54757	0.213494	0.734439	-0.000178543	6.61658	5.77481e-07	0.999394	1	-0.122662	6.61658	0.270606	0.602926	1
Wdr83	11.9689	15.8481	15.2463	12.2976	12.3656	16.2152	13.8587	17.7692	13.8423	13.2791	14.1758	13.3294	14.3544	13.6262	15.1568	13.5948	0.0212757	3.84504	0.00832721	0.927291	1	0.154887	3.84504	0.445683	0.504392	1	-0.0844992	3.84504	0.129456	0.718996	1
Wdr83os	46.1156	49.9454	45.5102	47.5792	47.1846	46.6938	43.1723	46.456	44.6504	47.2147	42.2438	46.1971	47.1904	47.1525	44.7596	45.2186	-0.00195687	5.53102	0.00015582	0.99004	1	-0.0167128	5.53102	0.0113942	0.914992	1	-0.0130917	5.53102	0.00691618	0.933721	1
Wdr86	1.49612	0.160082	0.533621	1.69623	0.813528	0.450423	0.50791	0.301174	0.354932	0.320752	0.637909	0.683558	0.729939	0.986726	0.388005	0.547407	0.302389	-0.333233	0.186366	0.665958	1	-0.488414	-0.333233	0.448221	0.503181	1	0.439663	-0.333233	0.410144	0.521896	1
Wdr88	0.0880068	0.0800408	0	0.169623	0.0813528	0	0.0725585	0.0752934	0.283945	0.192451	0.0708788	0.0569632	0.0560159	0.0836585	0.143932	0.106764	-0.918154	-2.02224	0.725844	0.394234	0.904419	0.425699	-2.02224	0.237194	0.62624	1	0.487272	-2.02224	0.170514	0.679656	1
Wdr89	5.80845	4.80245	5.25997	5.2583	4.55576	5.63028	3.55537	4.21643	4.33017	4.49053	4.18185	3.81653	5.29029	5.14811	4.03399	4.16297	0.27973	2.26077	1.66327	0.197162	0.730553	-0.0441572	2.26077	0.0399147	0.841647	1	-0.0423469	2.26077	0.0380169	0.845409	1
Wdr90	105.168	34.2574	37.4297	110.933	107.711	40.3879	34.3202	33.9573	30.5951	32.5884	31.612	32.3551	58.9518	86.3441	32.9575	32.1852	0.782555	5.69294	3.1577	0.0755694	0.544842	0.0326764	5.69294	0.0055549	0.940588	1	0.547166	5.69294	1.55843	0.211895	1
Wdr91	25.258	28.8947	28.2819	29.4295	26.6024	30.1033	33.1593	27.4068	31.5889	32.9092	30.6905	29.9626	27.4782	28.7117	30.7183	31.1875	-0.24333	4.89488	1.81581	0.177813	0.730553	-0.0219415	4.89488	0.0149579	0.902659	1	0.0517904	4.89488	0.0810395	0.775894	1
Wdr92	23.6738	6.4833	7.16576	24.5953	22.2093	7.65719	6.60283	6.55052	6.10482	5.77354	5.52855	4.89883	12.441	18.1539	6.41939	5.40031	1.10865	3.39137	4.63407	0.0313432	0.384986	0.248501	3.39137	0.234724	0.628043	1	0.544448	3.39137	1.15627	0.28224	1
Wdr93	8.62467	0.960489	1.60086	6.36085	5.28793	1.80169	0.725585	1.27999	0.567891	1.34716	0.779667	0.512669	3.72867	4.48349	0.857821	0.879832	1.96592	1.33766	6.13579	0.0132472	0.247298	-0.0387036	1.33766	0.002355	0.961295	1	0.279376	1.33766	0.13807	0.710207	1
Wdr95	0.176014	0	0.304926	0.254434	0.0813528	0	0.145117	0.0752934	0.212959	0.0641505	0.0708788	0	0.160313	0.111929	0.144456	0.0450098	1.65983	-1.94526	2.32667	0.127174	0.653102	1.57855	-1.94526	2.10745	0.146583	1	-0.556124	-1.94526	0.316595	0.573661	1
Wdr97	2.02416	0.240122	0.304926	1.10255	1.383	0.675634	0.362793	0.22588	0.851836	0.320752	0.425273	0.113926	0.856402	1.05373	0.48017	0.286651	1.45794	-0.340113	2.97067	0.0847867	0.559071	0.7575	-0.340113	0.777168	0.378009	1	0.323775	-0.340113	0.168529	0.681422	1
Wdsub1	16.1052	9.52485	11.8921	15.6901	14.3994	11.6359	10.4484	12.574	9.44118	8.72446	10.7027	10.0825	12.5074	13.9085	10.8212	9.83655	0.272296	3.56609	1.35027	0.24523	0.767946	0.135437	3.56609	0.333449	0.563635	1	0.147266	3.56609	0.398641	0.527792	1
Wdtc1	99.7997	95.6487	98.5673	99.7381	103.318	103.447	109.854	104.281	108.254	100.331	106.46	102.078	98.0053	102.168	107.463	102.956	-0.135425	6.68523	0.736497	0.390785	0.901045	0.0612318	6.68523	0.151238	0.697355	1	0.0505898	6.68523	0.10234	0.749039	1
Wdyhv1	9.59274	4.96253	6.47968	7.12415	7.40311	6.6062	5.29677	4.14114	4.75608	3.78488	5.0324	4.3292	7.01165	7.04449	4.73133	4.38216	0.601634	2.55765	5.27402	0.0216459	0.322448	0.113091	2.55765	0.180156	0.671239	1	0.00804521	2.55765	0.000976354	0.975073	1
Wee1	49.1078	26.8937	29.2729	46.9855	45.3135	21.1699	16.6885	16.6398	12.6356	17.5772	17.5779	16.9181	35.0915	37.823	15.3213	17.3577	0.937786	4.70712	8.77432	0.00305501	0.101067	-0.181886	4.70712	0.329448	0.565985	1	0.0953443	4.70712	0.0930467	0.760339	1
Wee2	0	0.240122	0.228695	0	0.244058	0	0.0725585	0	0.141973	0.0641505	0.0708788	0	0.156272	0.0813528	0.0715104	0.0450098	1.64253	-2.09156	1.59781	0.206214	0.730553	0.642041	-2.09156	0.219786	0.639203	1	-0.944485	-2.09156	0.563468	0.452866	1
Wfdc1	0.528041	0.560285	0.533621	1.78104	0.976234	0.525493	0.653027	0.752934	0.709863	0.705655	1.48846	0.626595	0.540649	1.09425	0.705275	0.940235	-0.827798	-0.0544372	2.5593	0.109647	0.629787	-0.389948	-0.0544372	0.6307	0.427099	1	0.969178	-0.0544372	3.46384	0.0627246	1
Wfdc10a	0	0	0	0	0	0	0	0	0.0709863	0	0	0	0	0	0.0236621	0	5.12548e-15	-2.69936	0	1	1	1.88397	-2.69936	1.49869	0.220873	1	0	-2.69936	0	1	1
Wfdc11	0	0	0	0	0.0813528	0.300282	0	0	0	0	0	0.113926	0	0.127212	0	0.0379755	-2.45838	-2.39149	1.92287	0.16554	0.720202	-2.45838	-2.39149	2.00934	0.156333	1	3.90022	-2.39149	4.47575	0.034379	1
Wfdc12	0	0	0	0	0	0	0	0	0	0	0	0	0	0	0	0	5.12548e-15	-2.75824	0	1	1	5.12548e-15	-2.75824	0	1	1	0	-2.75824	0	1	1
Wfdc13	0	0	0	0	0	0	0	0	0	0	0	0	0	0	0	0	5.12548e-15	-2.75824	0	1	1	5.12548e-15	-2.75824	0	1	1	0	-2.75824	0	1	1
Wfdc15a	0	0	0	0	0	0	0	0	0	0	0	0	0	0	0	0	5.12548e-15	-2.75824	0	1	1	5.12548e-15	-2.75824	0	1	1	0	-2.75824	0	1	1
Wfdc15b	0	0	0	0	0	0	0	0	0	0	0	0	0	0	0	0	5.12548e-15	-2.75824	0	1	1	5.12548e-15	-2.75824	0	1	1	0	-2.75824	0	1	1
Wfdc16	0	0	0	0	0	0	0	0	0	0	0	0	0	0	0	0	5.12548e-15	-2.75824	0	1	1	5.12548e-15	-2.75824	0	1	1	0	-2.75824	0	1	1
Wfdc18	0	0	0	0	0	0	0	0	0	0	0	0	0	0	0	0	5.12548e-15	-2.75824	0	1	1	5.12548e-15	-2.75824	0	1	1	0	-2.75824	0	1	1
Wfdc2	1.93615	4.00204	3.35419	1.78104	2.11517	2.92775	2.9749	3.16232	2.48452	3.14337	3.89834	3.47475	3.09746	2.27465	2.87391	3.50549	-0.224888	1.63668	0.489312	0.484235	0.989341	-0.286678	1.63668	0.79762	0.371806	1	-0.457141	1.63668	1.82359	0.176887	1
Wfdc21	0.0880068	0.0800408	0	0	0	0.0750705	0	0	0	0.0641505	0.141758	0	0.0560159	0.0250235	0	0.068636	-0.262289	-2.43532	0.04927	0.824338	1	-3.01824	-2.43532	3.65274	0.0559769	1	-0.824074	-2.43532	0.344147	0.557445	1
Wfdc3	0.0880068	0.0800408	0	0	0	0	0.0725585	0.0752934	0	0.128301	0.0708788	0	0.0560159	0	0.049284	0.0663932	-0.257007	-2.38886	0.0492303	0.824408	1	-0.335983	-2.38886	0.0851232	0.770471	1	-2.75492	-2.38886	2.77491	0.0957519	1
Wfdc5	0	0	0	0	0	0	0	0	0	0	0	0	0	0	0	0	5.12548e-15	-2.75824	0	1	1	5.12548e-15	-2.75824	0	1	1	0	-2.75824	0	1	1
Wfdc6a	0.440034	0.160082	0.533621	0.169623	0.406764	0.600564	0.653027	0.903521	0.496904	0.192451	0.354394	0.911411	0.377912	0.392317	0.684484	0.486085	-0.44944	-0.640768	0.451731	0.501514	1	0.451382	-0.640768	0.531155	0.466122	1	0.0695695	-0.640768	0.00974476	0.921364	1
Wfdc6b	0	0.240122	0.0762315	0	0	0.150141	0	0	0.0709863	0	0	0.17089	0.105451	0.050047	0.0236621	0.0569632	0.713379	-2.25864	0.186684	0.665691	1	-1.05269	-2.25864	0.363524	0.546555	1	-0.924866	-2.25864	0.295669	0.58661	1
Wfdc8	0	0.160082	0	0	0.0813528	0.300282	0.145117	0.0752934	0.141973	0.0641505	0.212636	0.227853	0.0533605	0.127212	0.120794	0.168213	-1.54731	-1.88953	2.20558	0.137512	0.667424	-0.449487	-1.88953	0.257672	0.611724	1	1.15423	-1.88953	1.06598	0.301856	1
Wfdc9	0	0	0	0	0	0	0	0	0	0	0	0	0	0	0	0	5.12548e-15	-2.75824	0	1	1	5.12548e-15	-2.75824	0	1	1	0	-2.75824	0	1	1
Wfikkn1	1.93615	1.28065	1.52463	2.28991	1.5457	2.10197	1.16094	1.65645	1.41973	2.43772	1.55933	1.36712	1.58048	1.97919	1.41237	1.78806	-0.246337	0.87585	0.556345	0.455737	0.9672	-0.337893	0.87585	1.04823	0.305915	1	0.323008	0.87585	0.928308	0.335303	1
Wfikkn2	4.84038	3.20163	4.19273	3.7317	4.63711	4.5793	5.15166	3.23762	3.40734	3.33582	4.25273	3.07601	4.07825	4.31604	3.93221	3.55486	0.1332	2.03839	0.229352	0.632005	1	0.151381	2.03839	0.30026	0.583719	1	0.0810763	2.03839	0.0846851	0.771046	1
Wfs1	29.2183	48.9049	42.6134	26.5459	30.5073	44.6669	56.7408	66.8605	54.9434	67.6146	62.6569	60.381	40.2455	33.9067	59.5149	63.5508	-0.712895	5.64125	6.4297	0.0112228	0.225657	-0.0963973	5.64125	0.119443	0.729639	1	-0.256178	5.64125	0.827382	0.363031	1
Whamm	10.5608	8.88453	7.31822	10.0925	8.86746	9.08352	8.77958	6.62582	9.22822	5.70939	6.73349	6.20899	8.92119	9.34784	8.21121	6.21729	0.450776	3.05125	4.01746	0.0450315	0.446363	0.403233	3.05125	3.23076	0.0722671	1	0.0627146	3.05125	0.0796767	0.777736	1
Whrn	32.2985	36.6587	34.6091	26.8852	26.4397	33.1061	38.0207	34.0326	46.2121	43.045	37.5658	43.9186	34.5221	28.8103	39.4218	41.5098	-0.328331	5.18614	2.46165	0.116656	0.646912	-0.0750621	5.18614	0.129903	0.718532	1	-0.268232	5.18614	1.61243	0.20415	1
Wif1	0.704055	18.8896	12.197	1.5266	2.52194	9.30874	12.2624	14.9081	12.3516	14.8188	12.1203	14.0699	10.5969	4.45243	13.174	13.6696	-0.398498	3.43369	0.209973	0.646789	1	-0.0558093	3.43369	0.00413722	0.948714	1	-1.25419	3.43369	2.00663	0.156613	1
Wipf1	30.7144	18.2493	24.0892	29.9384	26.9278	17.5665	16.0354	17.2422	16.6108	22.3885	18.3576	16.2345	24.3509	24.8109	16.6295	18.9935	0.285502	4.40505	1.29888	0.254417	0.767946	-0.192099	4.40505	0.581986	0.445535	1	0.0156433	4.40505	0.00390881	0.950148	1
Wipf2	19.4495	23.612	24.0129	22.2206	19.9314	27.1004	24.162	24.0939	27.5427	24.9545	24.3823	25.8613	22.3582	23.0841	25.2662	25.066	-0.224616	4.59593	1.14235	0.285155	0.7739	0.010592	4.59593	0.00257126	0.959559	1	0.037605	4.59593	0.0315872	0.858937	1
Wipf3	0.880068	22.8917	21.726	0.932925	1.95247	20.7945	27.4997	25.2986	27.8266	31.0488	28.1389	36.6273	15.1659	7.8933	26.875	31.9383	-1.10793	4.39504	1.0639	0.302326	0.79651	-0.25068	4.39504	0.0557705	0.81331	1	-0.925366	4.39504	0.74471	0.388156	1
Wipi1	51.66	34.8978	39.4879	54.2793	58.0859	43.0154	38.6737	36.3667	36.416	33.7431	35.8647	31.1589	42.0152	51.7935	37.1521	33.5889	0.251785	5.35902	1.8301	0.176116	0.730553	0.145533	5.35902	0.611666	0.434161	1	0.293176	5.35902	2.4979	0.113998	1
Wipi2	70.6695	50.9059	53.8194	71.2415	73.4616	56.3028	56.6682	56.1689	49.7614	50.9996	56.136	54.6847	58.465	67.002	54.1995	53.9401	0.0451944	5.86614	0.0641848	0.8	1	0.00557442	5.86614	0.000977655	0.975056	1	0.187474	5.86614	1.10337	0.293527	1
Wisp1	1.49612	0.480245	0.609852	1.61142	1.62706	0.375352	0.580468	0.0752934	0.354932	0.256602	0.212636	0.284816	0.862071	1.20461	0.336898	0.251351	1.64186	-0.352926	5.05919	0.0244956	0.344687	0.409194	-0.352926	0.276115	0.599259	1	0.469878	-0.352926	0.514902	0.473025	1
Wisp2	1.3201	0.400204	0.152463	0.848113	0.813528	0.375352	0.653027	0.376467	0.354932	0.769805	0.425273	0.17089	0.624256	0.678998	0.461475	0.455323	0.351081	-0.536418	0.232337	0.629796	1	0.030614	-0.536418	0.0017436	0.966693	1	0.137209	-0.536418	0.0364274	0.848636	1
Wisp3	0.352027	0	0.228695	0	0	0.150141	0.145117	0.22588	0.283945	0.192451	0.0708788	0.0569632	0.193574	0.050047	0.218314	0.106764	0.725284	-1.78706	0.72101	0.395813	0.90541	0.983806	-1.78706	1.45658	0.227474	1	-1.67039	-1.78706	2.6948	0.100676	1
Wiz	62.2208	87.8047	84.0071	50.802	58.2486	86.1058	98.4619	83.1992	100.162	96.6747	86.1887	102.021	78.0109	65.0521	93.9409	94.9615	-0.341404	6.38753	1.61657	0.20357	0.730553	-0.0165988	6.38753	0.00383923	0.950593	1	-0.268048	6.38753	0.992167	0.319213	1
Wls	260.236	116.219	124.105	251.72	228.764	137.154	128.791	135.603	126.214	110.275	128.291	115.578	166.853	205.879	130.203	118.048	0.417025	7.26442	1.76524	0.183973	0.730553	0.140597	7.26442	0.201163	0.653784	1	0.299706	7.26442	0.914161	0.339013	1
Wnk1	370.685	224.434	229.457	346.369	327.364	219.431	185.895	173.325	167.031	159.67	186.553	171.858	274.859	297.721	175.417	172.694	0.595358	7.83333	6.00513	0.0142644	0.258908	0.0218953	7.83333	0.00816695	0.927992	1	0.107053	7.83333	0.195684	0.658227	1
Wnk2	52.2761	142.633	125.325	39.6069	50.6014	117.786	129.227	128.752	147.723	152.037	131.976	145.655	106.744	69.3313	135.234	143.223	-0.470996	6.84717	1.02601	0.311098	0.808051	-0.0836868	6.84717	0.03255	0.856826	1	-0.625826	6.84717	1.80168	0.179509	1
Wnk3	24.7299	32.8167	31.7885	30.0232	24.0804	26.1996	27.6448	25.8256	29.6013	28.6753	30.6905	30.988	29.7784	26.7677	27.6906	30.1179	-0.0742371	4.84787	0.140621	0.707665	1	-0.121609	4.84787	0.377836	0.538763	1	-0.170762	4.84787	0.732361	0.392119	1
Wnk4	1.84814	1.52077	0.914778	1.44179	1.70841	1.72662	1.52373	1.88233	1.63269	1.47546	1.84285	1.31015	1.4279	1.62561	1.67958	1.54282	-0.179992	0.778556	0.342576	0.558346	1	0.131151	0.778556	0.201778	0.653289	1	0.197232	0.778556	0.389841	0.532383	1
Wnt1	0	0.560285	0.762315	0	0.0813528	0.600564	1.30605	1.80704	0.851836	0.769805	1.06318	0.911411	0.440867	0.227305	1.32164	0.9148	-1.06019	-0.15929	1.50168	0.220413	0.743599	0.523376	-0.15929	0.407028	0.523482	1	-0.910968	-0.15929	0.930268	0.334793	1
Wnt10a	0	0.240122	0.228695	0	0	0.525493	0.725585	0.602347	0.709863	0.641505	0.354394	1.19623	0.156272	0.175164	0.679265	0.730709	-2.19426	-0.717736	5.25558	0.0218765	0.324878	-0.117982	-0.717736	0.0197904	0.888124	1	0.182531	-0.717736	0.0300475	0.862383	1
Wnt10b	0	0.160082	0.228695	0.169623	0.0813528	0.450423	0.290234	0.22588	0.780849	0.513204	0.425273	0.626595	0.129592	0.233799	0.432321	0.521691	-1.95478	-1.0227	6.70137	0.00963387	0.205611	-0.26605	-1.0227	0.185077	0.667046	1	0.782879	-1.0227	0.823661	0.364112	1
Wnt11	0.704055	0.0800408	0.304926	0.763302	0.732175	0.675634	0.290234	0.301174	0.425918	0.577354	0.141758	0.284816	0.363007	0.723704	0.339109	0.334643	-0.00369165	-0.783515	4.04694e-05	0.994924	1	0.00751347	-0.783515	0.000160137	0.989903	1	1.0056	-0.783515	3.35371	0.0670538	1
Wnt16	0.616048	0.400204	0.686084	0.424057	0.56947	0.0750705	0.290234	0.0752934	0.283945	0.384903	0.212636	0.398742	0.567445	0.356199	0.216491	0.332094	0.670646	-0.967373	1.71015	0.190966	0.730553	-0.608896	-0.967373	0.994594	0.318622	1	-0.70218	-0.967373	1.71464	0.190385	1
Wnt2	0.26402	1.28065	1.60086	0.169623	0.406764	0.525493	2.39443	1.50587	2.69748	2.18112	1.48846	2.05067	1.04851	0.367293	2.19926	1.90675	-0.893832	0.647866	2.97978	0.0843107	0.557967	0.203354	0.647866	0.172106	0.678247	1	-1.5091	0.647866	6.09596	0.0135491	1
Wnt2b	3.69629	1.28065	2.36318	2.71396	1.62706	1.80169	2.75722	1.27999	1.77466	4.36223	2.48076	2.50638	2.44671	2.04757	1.93729	3.11646	-0.431395	1.34358	0.987452	0.320366	0.818653	-0.682164	1.34358	2.43293	0.118811	1	-0.251585	1.34358	0.314817	0.574739	1
Wnt3	0	0.720367	0.609852	0.169623	0.162706	0.975916	1.45117	1.05411	1.41973	0.833956	0.850546	0.740521	0.443406	0.436081	1.30833	0.808341	-0.874098	-0.125607	1.34362	0.246397	0.767946	0.691119	-0.125607	0.962588	0.326536	1	-0.0248425	-0.125607	0.000984128	0.974974	1
Wnt3a	0	0.0800408	0	0	0.0813528	0	0.0725585	0	0	0	0.0708788	0	0.0266803	0.0271176	0.0241862	0.0236263	0.2035	-2.53448	0.0184105	0.89207	1	0.134238	-2.53448	0.00827718	0.927509	1	-0.0227135	-2.53448	0.000204383	0.988594	1
Wnt4	36.4348	8.40428	8.91909	30.5321	42.7916	13.5127	7.32841	8.43286	8.87329	13.215	7.22964	10.2534	17.9194	28.9454	8.21152	10.2327	0.707209	4.00806	1.59086	0.207204	0.730553	-0.319755	4.00806	0.324811	0.568731	1	0.695516	4.00806	1.54963	0.21319	1
Wnt5a	29.1303	24.3324	26.7573	24.8497	32.5411	30.929	24.6699	22.061	22.7866	19.3734	26.1543	21.1903	26.74	29.44	23.1725	22.2393	0.200614	4.67117	1.04374	0.306953	0.802532	0.0605209	4.67117	0.0948756	0.758068	1	0.13309	4.67117	0.460971	0.497171	1
Wnt5b	1.84814	1.28065	1.29594	1.61142	1.87111	1.87676	1.16094	2.03292	0.780849	1.34716	1.48846	1.42408	1.47491	1.78643	1.3249	1.4199	-0.0195563	0.715816	0.00330033	0.954188	1	-0.109315	0.715816	0.103212	0.748009	1	0.278883	0.715816	0.67179	0.412428	1
Wnt6	0.704055	0.320163	0.228695	0.339245	0.406764	0.150141	0.0725585	0.0752934	0.0709863	0.192451	0.212636	0	0.417637	0.298717	0.0729461	0.135029	1.54044	-1.44632	4.7728	0.0289128	0.375077	-0.743607	-1.44632	0.60436	0.436919	1	-0.466716	-1.44632	0.540065	0.462406	1
Wnt7a	94.8714	68.9151	71.2002	109.831	94.6947	77.773	64.3594	58.6535	59.6285	51.577	65.2794	59.5265	78.3289	94.0994	60.8805	58.7943	0.343332	6.18371	3.09241	0.0786582	0.544842	0.0500419	6.18371	0.0656501	0.797779	1	0.255384	6.18371	1.71978	0.189721	1
Wnt7b	16.9853	69.0752	72.0388	12.9761	23.3483	58.63	66.3911	71.7546	74.8906	61.0712	79.1716	71.4888	52.6998	31.6515	71.0121	70.5772	-0.462697	5.84273	0.609035	0.435152	0.948731	0.0085487	5.84273	0.00020896	0.988467	1	-0.738206	5.84273	1.536	0.215214	1
Wnt8a	0	0	0	0	0	0.150141	0	0	0	0	0	0.0569632	0	0.050047	0	0.0189877	-1.73697	-2.58983	1.171	0.279195	0.767946	-1.73697	-2.58983	1.22791	0.267814	1	2.72788	-2.58983	2.63639	0.104441	1
Wnt8b	3.52027	1.7609	1.37217	2.45953	2.52194	2.40225	2.03164	2.03292	1.49071	1.60376	3.18955	1.76586	2.21778	2.46124	1.85176	2.18639	-0.0558271	1.20878	0.0211286	0.884429	1	-0.23032	1.20878	0.356715	0.550336	1	0.16237	1.20878	0.176482	0.674414	1
Wnt9a	1.76014	2.00102	1.06724	1.86585	1.13894	1.50141	0.798144	1.35528	0.922822	1.02641	1.27582	1.19623	1.60947	1.50207	1.02542	1.16615	0.392476	0.549584	1.32708	0.249325	0.767946	-0.188666	0.549584	0.274913	0.600055	1	-0.104424	0.549584	0.094413	0.75864	1
Wnt9b	0.0880068	0.560285	0.304926	0.169623	0.0813528	0	0.290234	0	0.141973	0.0641505	0.212636	0.227853	0.317739	0.0836585	0.144069	0.168213	0.843959	-1.61451	0.956778	0.328	0.827823	-0.204926	-1.61451	0.0478133	0.826913	1	-1.89965	-1.61451	3.64997	0.0560701	1
Wrap53	37.4909	13.8471	14.5602	39.098	37.4223	17.1161	16.9061	13.854	12.9195	15.9093	12.8291	12.9876	21.9661	31.2121	14.5599	13.9087	0.570898	4.33846	1.99489	0.157831	0.704899	0.0646739	4.33846	0.0256213	0.872829	1	0.50386	4.33846	1.56845	0.210432	1
Wrap73	15.9292	15.0477	15.7037	15.1812	15.7011	16.9659	14.8019	14.8328	14.9071	17.8338	16.3021	15.9497	15.5602	15.9494	14.8473	16.6952	-0.16594	3.99331	0.968792	0.324982	0.824895	-0.169917	3.99331	1.02348	0.311696	1	0.0284734	3.99331	0.0277194	0.86777	1
Wrb	144.419	124.463	124.181	161.311	156.441	128.596	135.394	143.283	138.565	140.105	128.007	130.617	131.021	148.783	139.081	132.909	-0.0880688	7.10768	0.275816	0.599457	1	0.0641735	7.10768	0.146812	0.7016	1	0.171446	7.10768	1.04328	0.307061	1
Wrn	27.2821	19.2898	21.1924	25.7826	23.755	16.4404	12.8429	13.4775	14.6942	12.5093	17.5071	12.2471	22.5881	21.9927	13.6715	14.0878	0.613001	4.17552	6.81937	0.00901746	0.197523	-0.0402597	4.17552	0.0289495	0.864896	1	-0.050817	4.17552	0.0476478	0.827208	1
Wrnip1	27.2821	41.3811	41.9273	27.0548	28.2294	38.6613	44.7686	46.3807	47.3479	45.8034	46.0712	42.7224	36.8635	31.3152	46.1657	44.8657	-0.338013	5.32973	1.88567	0.169691	0.727243	0.0406864	5.32973	0.0275633	0.86814	1	-0.246028	5.32973	0.98747	0.320362	1
Wsb1	99.2717	108.935	112.365	96.5153	106.735	95.3395	98.0266	103.604	99.5228	85.1277	113.761	98.2045	106.857	99.5299	100.384	99.0309	0.0490489	6.667	0.0727489	0.787376	1	0.0193007	6.667	0.0112724	0.915446	1	-0.117023	6.667	0.412656	0.520624	1
Wsb2	92.3192	207.626	193.78	98.6356	106.409	191.505	225.222	224.224	234.397	252.945	220.717	232.239	164.575	132.183	227.947	235.3	-0.565104	7.58557	2.35845	0.124606	0.653102	-0.0468654	7.58557	0.016336	0.898297	1	-0.325509	7.58557	0.784515	0.375764	1
Wscd1	72.7816	113.418	105.428	62.0819	77.1225	110.429	131.694	126.568	133.596	143.954	133.252	141.44	97.2092	83.211	130.619	139.548	-0.57707	6.8295	4.27731	0.0386243	0.420476	-0.0964404	6.8295	0.120496	0.728497	1	-0.232099	6.8295	0.69261	0.405278	1
Wscd2	1.2321	17.4489	17.0759	0.424057	2.03382	10.8852	15.3824	19.1245	18.3855	21.4263	17.1527	18.7409	11.9189	4.4477	17.6308	19.1066	-0.715179	3.77378	0.543582	0.460952	0.970153	-0.117603	3.77378	0.0148646	0.902962	1	-1.40948	3.77378	2.0382	0.153391	1
Wt1	0.0880068	0	0.0762315	0	0	0	0	0	0	0	0	0	0.0547461	0	0	0	2.75263	-2.64128	3.07545	0.0794826	0.544842	5.12548e-15	-2.64128	0	1	1	-2.75263	-2.64128	2.71068	0.0996785	1
Wtap	75.5099	93.5677	81.4152	75.6517	73.9497	81.001	83.8051	86.6627	86.3194	91.5427	83.7079	93.1348	83.4976	76.8675	85.5957	89.4618	-0.160256	6.39638	0.787207	0.374946	0.881828	-0.0653819	6.39638	0.131411	0.716973	1	-0.131597	6.39638	0.527212	0.467781	1
Wwc1	469.868	215.47	233.421	430.757	368.61	242.478	189.45	196.139	181.512	194.761	221.567	195.839	306.253	347.281	189.034	204.056	0.504481	8.01568	2.76422	0.0963935	0.594521	-0.111046	8.01568	0.134458	0.713854	1	0.178397	8.01568	0.347389	0.555595	1
Wwc2	166.685	67.9546	68.3797	153.254	140.659	70.8665	59.1352	55.19	53.6657	61.9693	61.4519	54.4568	101.006	121.593	55.997	59.2927	0.683415	6.38066	3.58295	0.0583754	0.502341	-0.0830214	6.38066	0.0532123	0.817565	1	0.263915	6.38066	0.539565	0.462613	1
Wwc3	70.1414	47.9444	50.2366	70.6478	58.33	53.4502	51.1538	43.8207	48.6256	48.3053	47.4179	47.5643	56.1075	60.8093	47.8667	47.7625	0.159677	5.72972	0.70316	0.401724	0.912518	0.0026261	5.72972	0.000190061	0.989001	1	0.110234	5.72972	0.335258	0.562579	1
Wwp1	57.2044	55.4683	55.0391	65.5592	61.4214	57.2788	54.4189	53.9101	58.4217	58.5694	53.5844	54.8555	55.9039	61.4198	55.5836	55.6698	-0.0587772	5.83944	0.149817	0.69871	1	-0.00307752	5.83944	0.000412517	0.983796	1	0.123601	5.83944	0.659132	0.416866	1
Wwp2	27.0181	23.4519	21.2686	24.4257	24.4058	24.0976	17.7043	20.781	18.5274	19.6942	20.2713	17.6016	23.9129	24.3097	19.0042	19.1891	0.25056	4.43823	2.19306	0.138634	0.669309	-0.0141633	4.43823	0.00694142	0.933601	1	0.0174797	4.43823	0.0106917	0.917645	1
Wwtr1	61.0767	22.0112	26.681	59.4527	51.3336	27.8511	22.2755	17.3175	21.0829	20.0791	19.9169	19.6523	36.5897	46.2125	20.2253	19.8828	0.7928	4.92459	4.50718	0.0337528	0.390215	0.0246055	4.92459	0.00436326	0.947334	1	0.335254	4.92459	0.819323	0.365378	1
Xab2	68.4693	43.8623	48.1783	72.5985	61.6654	54.8014	52.2422	48.1125	45.9991	50.4223	52.4503	48.8174	53.5033	63.0218	48.7846	50.5633	0.00827038	5.75219	0.00180057	0.966153	1	-0.0523555	5.75219	0.0722067	0.78815	1	0.231095	5.75219	1.40421	0.23602	1
Xaf1	14.6091	9.04461	6.40345	10.4318	12.5283	5.70535	3.33769	4.36702	2.98143	3.20752	4.678	2.90512	10.0191	9.55516	3.56204	3.59688	1.40245	2.74207	13.4919	0.000239591	0.0148341	-0.0115109	2.74207	0.000879252	0.976344	1	-0.0789637	2.74207	0.0458844	0.830386	1
Xbp1	43.8274	59.2302	49.9316	36.4689	45.1508	48.0451	54.1287	58.4277	59.6285	59.7882	52.1668	55.653	50.9964	43.2216	57.3949	55.8694	-0.190506	5.70735	0.852223	0.355924	0.862342	0.037492	5.70735	0.0331975	0.855424	1	-0.250794	5.70735	1.45963	0.226989	1
Xcl1	0	0	0	0.0848113	0	0	0.145117	0	0	0.256602	0.141758	0	0	0.0282704	0.0483724	0.132786	-3.95509	-2.30243	4.71082	0.0299733	0.379261	-1.28164	-2.30243	0.768904	0.380556	1	1.94448	-2.30243	1.23702	0.266047	1
Xcr1	0	0	0	0	0	0	0.0725585	0	0	0	0	0	0	0	0.0241862	0	5.12548e-15	-2.6992	0	1	1	1.885	-2.6992	1.49945	0.220757	1	0	-2.6992	0	1	1
Xdh	1.2321	0.640326	0.686084	0.678491	1.05759	0.375352	0.362793	0.828227	0.709863	0.705655	0.354394	0.626595	0.852835	0.70381	0.633628	0.562215	0.492984	-0.27266	1.13141	0.287475	0.77719	0.149105	-0.27266	0.097823	0.754458	1	-0.281299	-0.27266	0.363163	0.546755	1
Xiap	49.4598	35.5381	33.0082	44.4411	43.7678	36.1089	34.3202	34.8608	33.5055	30.7922	34.5889	31.7855	39.3354	41.4393	34.2289	32.3888	0.208295	5.20308	1.28884	0.256262	0.767946	0.0791697	5.20308	0.186133	0.666155	1	0.0686909	5.20308	0.140339	0.707944	1
Xirp1	0.0880068	0	0	0.169623	0	0.0750705	0.145117	0	0.354932	0.256602	0.212636	0.113926	0.0293356	0.0815644	0.166683	0.194388	-2.52282	-1.88937	4.63196	0.0313818	0.385296	-0.173712	-1.88937	0.040951	0.839632	1	1.28898	-1.88937	0.895916	0.343879	1
Xirp2	0.352027	0.0800408	0.609852	0.0848113	0	0.0750705	0	0.150587	0.141973	0.128301	0.283515	0.17089	0.347307	0.0532939	0.0975198	0.194235	0.774444	-1.6427	1.07905	0.29891	0.793053	-0.917637	-1.6427	1.03999	0.307824	1	-2.5191	-1.6427	6.86219	0.00880386	0.877775
Xk	8.80068	5.68289	7.69938	10.5166	10.0877	6.53113	6.67539	5.57171	5.82088	6.41505	7.08788	7.69003	7.39432	9.04516	6.02266	7.06432	-0.0066918	2.90448	0.000751374	0.978132	1	-0.231794	2.90448	0.890485	0.345346	1	0.276399	2.90448	1.2814	0.25764	1
Xkr4	2.72821	38.0994	32.3984	2.03547	7.64716	34.082	31.563	33.9573	33.5765	29.4451	35.8647	36.0577	24.4087	14.5882	33.0323	33.7891	-0.502895	4.7574	0.301232	0.583111	1	-0.033712	4.7574	0.00136141	0.970567	1	-0.736209	4.7574	0.640454	0.423547	1
Xkr5	2.72821	2.64135	2.05825	3.30764	3.09141	1.72662	0.653027	1.95763	0.496904	0.769805	1.06318	1.02534	2.47594	2.70856	1.03585	0.952775	1.30243	0.926294	8.1631	0.00427511	0.125433	0.106677	0.926294	0.0488915	0.825004	1	0.108191	0.926294	0.0638964	0.80044	1
Xkr6	2.72821	7.68391	5.79359	2.88359	3.41682	7.3569	7.40097	7.37875	10.222	5.83769	8.15106	6.94951	5.40191	4.55244	8.33392	6.97942	-0.413395	2.7098	0.811965	0.36754	0.874389	0.257345	2.7098	0.321347	0.570799	1	-0.252329	2.7098	0.295422	0.586767	1
Xkr7	0.352027	10.5654	10.3675	0.254434	1.13894	8.25775	10.0131	10.5411	10.506	8.40371	9.92304	11.6775	7.09496	3.21704	10.3534	10.0014	-0.528063	2.99414	0.242188	0.62263	1	0.0480865	2.99414	0.00202312	0.964124	1	-1.1254	2.99414	1.07121	0.300672	1
Xkr8	10.6488	6.56334	7.08953	12.8913	10.8199	8.55803	6.74794	7.52934	5.32397	4.87543	5.67031	6.60773	8.10057	10.7564	6.53375	5.71782	0.42367	2.97293	2.56073	0.109548	0.629715	0.186467	2.97293	0.491657	0.483189	1	0.402361	2.97293	2.39315	0.121867	1
Xkr9	0	0	0	0	0.0813528	0	0.0725585	0	0	0.0641505	0.0708788	0	0	0.0271176	0.0241862	0.0450098	-2.51825	-2.5366	2.3214	0.127605	0.653102	-0.633253	-2.5366	0.206012	0.649911	1	1.93155	-2.5366	1.34216	0.246654	1
Xkrx	0	0	0.152463	0	0	0.0750705	0	0.0752934	0	0	0	0	0.050821	0.0250235	0.0250978	0	2.74715	-2.53434	3.06739	0.0798778	0.544842	1.88683	-2.53434	1.5008	0.220549	1	-0.815659	-2.53434	0.330571	0.565323	1
Xlr3a	0	0	0.0762315	0	0.162706	0	0	0	0	0	0	0	0.0254105	0.0542352	0	0	1.94967	-2.58707	1.56462	0.21099	0.730553	5.12548e-15	-2.58707	0	1	1	0.778307	-2.58707	0.299408	0.584254	1
Xlr4a	0	0.320163	0.152463	0.0848113	0.162706	0.225211	0.217676	0.22588	0.0709863	0.256602	0.212636	0.227853	0.157542	0.157576	0.171514	0.232364	-0.557915	-1.59281	0.658873	0.416958	0.928972	-0.434514	-1.59281	0.432324	0.510851	1	-0.0259626	-1.59281	0.0010885	0.973681	1
Xpa	3.78429	4.16212	5.18374	4.15576	3.57952	4.72944	4.71631	4.5176	5.39496	5.19619	4.18185	5.4115	4.37672	4.15491	4.87629	4.92985	-0.233605	2.24984	0.888749	0.345817	0.848833	-0.0203219	2.24984	0.00699568	0.933343	1	-0.0862306	2.24984	0.112919	0.736845	1
Xpc	75.6859	41.141	40.174	71.496	63.5365	43.691	39.0365	39.002	37.0549	39.0676	40.0465	39.5894	52.3336	59.5745	38.3644	39.5679	0.324513	5.56058	1.5896	0.207383	0.730553	-0.0457052	5.56058	0.0314866	0.859159	1	0.182014	5.56058	0.502033	0.478608	1
Xpnpep1	165.365	125.664	127.459	172.506	169.865	147.513	144.899	131.538	139.275	141.388	130.134	136.028	139.496	163.295	138.571	135.85	-0.032178	7.17109	0.0335327	0.854704	1	0.0276363	7.17109	0.0247686	0.874945	1	0.219526	7.17109	1.5585	0.211885	1
Xpnpep2	0	0	0	0	0	0	0.0725585	0	0.0709863	0.128301	0.141758	0.398742	0	0	0.0478483	0.222934	-4.72604	-2.15173	11.1302	0.000849331	0.0398016	-2.05201	-2.15173	4.3777	0.036412	1	0	-2.15173	0	1	1
Xpnpep3	97.7756	60.0306	61.7475	101.943	104.132	70.1158	67.6246	60.2347	59.6995	59.4675	64.1453	58.2733	73.1846	92.0635	62.5196	60.6287	0.196766	6.16468	0.778321	0.377655	0.884853	0.04387	6.16468	0.0386938	0.844056	1	0.323218	6.16468	2.10278	0.147031	1
Xpo1	232.514	193.459	174.875	240.016	237.225	165.53	164.563	171.217	170.722	174.553	163.517	169.864	200.283	214.257	168.834	169.312	0.173284	7.55077	0.781484	0.376688	0.883811	-0.00530392	7.55077	0.000732263	0.978412	1	0.083565	7.55077	0.181818	0.669815	1
Xpo4	58.4365	45.8634	42.0036	47.0703	53.042	43.2406	39.9072	41.7878	33.4346	37.9771	41.2515	35.8868	48.7678	47.7843	38.3765	38.3718	0.276396	5.4358	2.3332	0.126641	0.653102	-0.000824494	5.4358	2.06868e-05	0.996371	1	-0.0370348	5.4358	0.0419298	0.837754	1
Xpo5	113.617	101.332	98.6436	118.651	113.65	101.645	90.4079	87.3403	82.983	91.9918	96.537	90.4006	104.531	111.315	86.9104	92.9764	0.102651	6.62651	0.425419	0.514245	1	-0.0981334	6.62651	0.388166	0.533265	1	0.0799792	6.62651	0.258021	0.611483	1
Xpo6	179.974	144.073	144.535	168.266	161.079	144.06	140.691	138.088	144.102	148.957	136.938	146.452	156.194	157.801	140.96	144.116	0.0467557	7.22525	0.0759126	0.782915	1	-0.0331183	7.22525	0.038094	0.845255	1	0.00631341	7.22525	0.00138192	0.970346	1
Xpo7	150.316	152.558	152.311	142.398	142.611	153.669	155.058	158.267	158.016	147.482	153.24	152.433	151.728	146.226	157.113	151.052	-0.0570726	7.24684	0.116318	0.733063	1	0.0557741	7.24684	0.111281	0.738691	1	-0.0622675	7.24684	0.138029	0.710248	1
Xpot	133.242	120.141	126.011	132.136	129.839	116.134	149.979	141.627	149.426	186.036	129.141	148.959	126.465	126.036	147.011	154.712	-0.357397	7.11903	3.52198	0.0605601	0.509793	-0.075147	7.11903	0.156505	0.692395	1	-0.0162496	7.11903	0.00726653	0.932067	1
Xpr1	162.549	142.232	148.118	177.595	170.353	167.257	148.672	133.947	139.417	108.671	148.633	117.743	150.966	171.735	140.679	125.016	0.206864	7.19827	1.26571	0.260572	0.767946	0.170843	7.19827	0.863897	0.35265	1	0.177303	7.19827	0.930914	0.334625	1
Xrcc1	101.824	57.3092	54.3531	97.3634	94.776	59.9062	45.7119	54.3618	46.922	59.7241	55.4272	48.4757	71.1621	84.0152	48.9986	54.5423	0.306146	6.00482	1.33018	0.248773	0.767946	-0.155695	6.00482	0.343384	0.557882	1	0.232945	6.00482	0.772262	0.379518	1
Xrcc2	27.7222	9.12465	12.6544	28.0726	32.7038	11.6359	8.9247	10.767	8.58934	8.91691	10.4901	7.23432	16.5004	24.1374	9.427	8.88043	0.807847	3.86679	3.41518	0.0645995	0.517426	0.0864074	3.86679	0.0391351	0.843181	1	0.542504	3.86679	1.57085	0.210084	1
Xrcc3	2.46419	2.08106	2.36318	1.95066	2.11517	1.35127	0.870703	1.43057	1.20677	1.41131	1.63021	1.59497	2.30281	1.8057	1.16935	1.5455	0.506865	0.878767	3.58935	0.0581509	0.501442	-0.403711	0.878767	1.82738	0.176437	1	-0.368303	0.878767	1.83408	0.175646	1
Xrcc4	11.5289	15.688	14.7127	10.347	9.59963	13.2124	13.7861	15.8116	18.1725	15.4603	16.2313	19.1966	13.9765	11.053	15.9234	16.9627	-0.338055	3.88017	1.89659	0.168461	0.725157	-0.0930486	3.88017	0.14588	0.702504	1	-0.347785	3.88017	1.93088	0.164662	1
Xrcc5	58.6125	34.6577	36.3624	67.0858	61.5841	39.1868	31.4904	31.3973	30.6661	30.4715	29.6273	28.5386	43.2109	55.9522	31.1846	29.5458	0.472391	5.3113	3.78732	0.0516424	0.474351	0.0769693	5.3113	0.100414	0.751333	1	0.363746	5.3113	2.26781	0.132086	1
Xrcc6	43.7394	33.377	35.0665	47.0703	44.0119	36.184	36.8597	33.9573	34.5703	40.0299	33.313	33.8931	37.3943	42.422	35.1291	35.7453	-0.0050493	5.23696	0.000814855	0.977227	1	-0.0261442	5.23696	0.0218988	0.882357	1	0.172152	5.23696	0.944325	0.331168	1
Xrn1	40.8352	37.299	35.1427	32.6524	34.819	35.4333	28.5155	28.3856	31.5889	30.4073	31.9664	33.2095	37.759	34.3015	29.4967	31.8611	0.177964	5.06409	1.24154	0.265174	0.767946	-0.112082	5.06409	0.488517	0.48459	1	-0.145103	5.06409	0.818093	0.365738	1
Xrn2	139.315	113.898	116.787	139.515	134.72	111.405	100.203	98.559	95.3346	104.822	103.837	99.7995	123.333	128.546	98.0323	102.82	0.194317	6.81875	1.38039	0.240036	0.766894	-0.069703	6.81875	0.177356	0.673655	1	0.0488841	6.81875	0.0874048	0.767503	1
Xrra1	4.22433	1.36069	0.762315	3.90132	2.766	0.675634	0.725585	1.27999	0.496904	0.641505	0.992304	0.398742	2.11578	2.44765	0.834159	0.677517	1.54436	0.683464	4.28496	0.038451	0.419695	0.302346	0.683464	0.159707	0.689426	1	0.207251	0.683464	0.0851205	0.770475	1
Xxylt1	20.7696	23.9322	23.9367	15.0116	18.3044	22.2209	21.2597	21.4586	22.0767	23.03	20.2005	21.8169	22.8795	18.5123	21.5983	21.6825	0.0162583	4.41826	0.00592081	0.938666	1	-0.00718009	4.41826	0.00115773	0.972857	1	-0.311869	4.41826	2.13106	0.144341	1
Xylb	30.6264	26.9737	31.6361	33.1612	31.8903	30.4035	28.8783	26.6539	28.3235	27.7771	31.2576	25.6334	29.7454	31.8184	27.9519	28.2227	0.0125618	4.88487	0.00594633	0.938534	1	-0.0126161	4.88487	0.00601655	0.938173	1	0.086348	4.88487	0.279113	0.597283	1
Xylt1	45.9396	64.9931	62.891	42.9993	44.0932	64.0351	69.5836	62.1923	60.2674	69.6032	62.7278	70.0647	57.9412	50.3759	64.0145	67.4652	-0.276894	5.91744	1.26797	0.260148	0.767946	-0.0773958	5.91744	0.0994782	0.752457	1	-0.20961	5.91744	0.72184	0.395541	1
Xylt2	44.0914	35.6181	36.3624	40.0309	42.6289	37.3851	28.8057	32.9032	27.8976	32.0752	32.1081	30.988	38.6907	40.015	29.8689	31.7238	0.217803	5.13274	1.9015	0.167911	0.723956	-0.0885732	5.13274	0.311769	0.576597	1	0.0404736	5.13274	0.0657147	0.797681	1
Yae1d1	102.704	62.752	66.7026	98.8052	92.1727	67.0379	67.8422	68.2911	65.1654	63.5731	64.4997	64.1975	77.3862	86.0053	67.0996	64.0901	0.19687	6.19719	0.843344	0.358442	0.864401	0.0650128	6.19719	0.0919948	0.761656	1	0.145184	6.19719	0.45918	0.498008	1
Yaf2	49.5478	64.1127	65.2542	58.6894	63.2925	73.8693	75.3158	80.2627	82.4861	81.022	73.714	78.894	59.6382	65.2838	79.3549	77.8767	-0.443484	6.15041	4.73981	0.0294723	0.377063	0.0258137	6.15041	0.0162319	0.89862	1	0.118927	6.15041	0.339664	0.560023	1
Yap1	118.897	53.7074	55.4965	106.693	107.223	70.4161	50.6459	42.9172	42.5918	41.5053	48.7646	41.754	76.0337	94.7772	45.385	44.008	0.706776	6.00738	5.58789	0.0180851	0.29295	0.0443615	6.00738	0.0221317	0.881737	1	0.316987	6.00738	1.13764	0.286151	1
Yars	50.6039	106.534	95.4418	49.6994	56.6216	90.1596	132.855	137.26	137.359	175.58	125.81	153.231	84.1933	65.4935	135.824	151.54	-0.898924	6.79044	6.76428	0.00930004	0.200822	-0.159839	6.79044	0.217624	0.640856	1	-0.373203	6.79044	1.17561	0.278251	1
Yars2	10.3848	13.2868	11.206	12.6369	10.9013	8.85831	10.5935	12.574	12.4226	12.7018	10.3483	10.766	11.6259	10.7988	11.8634	11.272	-0.015512	3.52954	0.00509997	0.943068	1	0.0719657	3.52954	0.111085	0.738912	1	-0.128091	3.52954	0.338649	0.56061	1
Ybey	7.7446	6.64338	6.02229	8.31151	9.27422	6.90648	5.9498	6.62582	5.82088	5.19619	6.44997	5.69632	6.80342	8.16407	6.13217	5.78083	0.167602	2.7727	0.660122	0.416517	0.928595	0.085378	2.7727	0.171647	0.678653	1	0.251963	2.7727	1.52229	0.217274	1
Ybx1	306	437.743	407.152	315.583	352.339	358.386	423.161	466.97	446.291	467.079	416.838	458.781	383.632	342.103	445.474	447.566	-0.279698	8.66772	1.64997	0.198963	0.730553	-0.00841951	8.66772	0.00149842	0.969122	1	-0.181348	8.66772	0.69332	0.405038	1
Ybx1-ps3	53.7722	81.3214	73.4872	49.445	57.5164	55.7773	73.2116	84.8556	78.5819	81.9843	75.3442	79.0649	69.5269	54.2463	78.883	78.7978	-0.236676	6.14714	1.24501	0.264507	0.767946	-0.000127348	6.14714	3.62181e-07	0.99952	1	-0.375808	6.14714	3.10271	0.078162	1
Ybx2	5.1924	3.68188	3.43042	4.07094	3.01005	1.80169	1.88652	2.71056	2.69748	3.59243	3.11867	3.47475	4.10157	2.9609	2.43152	3.39528	0.195659	1.74516	0.431924	0.511046	1	-0.483656	1.74516	2.45741	0.116972	1	-0.485553	1.74516	2.49316	0.114342	1
Ybx3	101.12	73.4774	76.8414	99.4837	86.1526	64.8609	59.7157	67.4629	62.397	67.807	60.3888	62.8304	83.8129	83.4991	63.1918	63.6754	0.325143	6.19539	2.71247	0.0995664	0.604042	-0.0126701	6.19539	0.0041137	0.94886	1	-0.0166047	6.19539	0.00709156	0.932888	1
Ydjc	2.72821	21.0507	20.3538	1.86585	2.84735	20.4192	20.3164	24.9974	24.4193	30.0224	26.8631	27.6271	14.7109	8.37745	23.2444	28.1709	-0.973987	4.25704	1.29311	0.255475	0.767946	-0.278563	4.25704	0.107761	0.742708	1	-0.798199	4.25704	0.868751	0.351301	1
Yeats2	96.4555	68.3548	64.9492	89.6456	88.2678	69.7405	66.8264	64.9782	64.9525	73.5164	66.3426	65.1089	76.5865	82.5513	65.5857	68.3226	0.092272	6.19197	0.238827	0.625054	1	-0.0598949	6.19197	0.100562	0.751157	1	0.100679	6.19197	0.284086	0.594035	1
Yeats4	32.2985	28.0143	32.1697	38.5892	37.0969	30.7789	27.7174	30.4185	27.8976	29.3168	31.0449	28.5386	30.8275	35.4883	28.6778	29.6334	-0.00800809	4.96472	0.00253482	0.959846	1	-0.0480167	4.96472	0.0913652	0.762449	1	0.189538	4.96472	1.41512	0.234208	1
Yes1	40.3071	26.1733	27.0622	41.812	40.8391	25.7492	24.3071	25.9009	26.194	25.2111	25.162	26.0891	31.1809	36.1334	25.4673	25.4874	0.21642	4.88324	0.925396	0.336062	0.838748	-0.00242966	4.88324	0.000116369	0.991393	1	0.20175	4.88324	0.807086	0.368983	1
Yif1a	28.5142	12.6464	13.493	25.5282	26.3583	15.1642	15.0196	13.7787	14.6942	14.1131	15.3098	13.956	18.2179	22.3503	14.4975	14.4596	0.250284	4.11743	0.63732	0.424683	0.93778	0.00375932	4.11743	0.000143485	0.990443	1	0.292051	4.11743	0.872238	0.350336	1
Yif1b	0.704055	0.720367	0.686084	0.424057	0.56947	0.525493	0.798144	0.45176	0.638877	0.577354	0.496152	0.683558	0.703502	0.50634	0.629594	0.585688	0.180472	-0.40333	0.216358	0.641829	1	0.0895786	-0.40333	0.0534208	0.817214	1	-0.472491	-0.40333	1.22987	0.267433	1
Yipf1	76.3019	55.8685	58.0122	73.5314	74.3565	65.3113	53.1129	57.5241	56.7181	53.1166	58.3333	48.4187	63.3942	71.0664	55.785	53.2895	0.180784	5.9257	1.11483	0.291035	0.781916	0.066176	5.9257	0.149395	0.699114	1	0.158376	5.9257	0.857198	0.354524	1
Yipf2	32.2105	13.6069	19.3628	38.1651	38.5612	21.32	19.881	17.6187	18.3855	13.3433	16.1604	17.089	21.7267	32.6821	18.6284	15.5309	0.402417	4.46153	1.63025	0.201669	0.730553	0.261065	4.46153	0.686702	0.407288	1	0.582981	4.46153	3.44883	0.0632967	1
Yipf3	92.7592	77.6395	79.1283	102.537	98.7623	94.4386	90.7707	85.7592	88.6619	84.2295	87.3227	88.9195	83.1757	98.5793	88.3973	86.8239	-0.129892	6.48088	0.691269	0.405733	0.917246	0.0249553	6.48088	0.0256361	0.872792	1	0.237113	6.48088	2.29673	0.129647	1
Yipf4	71.4615	61.3112	65.3304	78.3657	73.787	70.7914	70.7446	73.0346	65.9463	65.6259	64.1453	66.0773	66.0344	74.3147	69.9085	65.2828	-0.0505903	6.10808	0.111926	0.737962	1	0.0970348	6.10808	0.414088	0.519902	1	0.16127	6.10808	1.13335	0.287062	1
Yipf5	124.09	82.6021	81.7964	135.104	119.263	88.1327	93.6731	94.192	88.8039	91.8635	88.3859	85.7866	96.1627	114.167	92.223	88.6786	0.0434273	6.60743	0.0415871	0.838409	1	0.0554258	6.60743	0.0678059	0.794559	1	0.238821	6.60743	1.25664	0.262289	1
Yipf6	65.6531	70.596	71.0478	79.0442	77.0411	72.6682	78.6535	84.178	84.0478	76.4032	74.3519	78.4953	69.0989	76.2512	82.2931	76.4168	-0.207725	6.2533	1.73944	0.18721	0.730553	0.10545	6.2533	0.452105	0.501337	1	0.128178	6.2533	0.65855	0.417072	1
Yipf7	0.0880068	0.160082	0.0762315	0.254434	0.325411	0.0750705	0.0725585	0	0.141973	0.256602	0.283515	0.0569632	0.108107	0.218305	0.0715104	0.199027	-0.832897	-1.75749	1.02246	0.311936	0.808689	-1.29349	-1.75749	2.21615	0.136574	1	0.914734	-1.75749	1.1811	0.277132	1
Yjefn3	0.440034	2.48126	1.60086	0.424057	0.0813528	1.95183	1.81396	1.27999	2.20058	2.05281	2.19724	3.07601	1.50739	0.81908	1.76484	2.44202	-0.732544	0.866832	0.836871	0.360293	0.86682	-0.467369	0.866832	0.34621	0.556266	1	-0.857208	0.866832	1.07493	0.299835	1
Yju2	25.0819	23.2919	27.2909	26.0371	28.8802	21.8455	20.1713	23.868	24.4193	21.1055	21.618	22.7853	25.2216	25.5876	22.8195	21.8363	0.143334	4.58284	0.652918	0.419071	0.931599	0.0618875	4.58284	0.121805	0.727085	1	0.00469118	4.58284	0.000695986	0.978953	1
Ykt6	81.4063	89.9658	91.859	85.9987	86.8034	100.294	115.078	111.509	111.378	126.505	102.066	117.686	87.7437	91.0321	112.655	115.419	-0.457735	6.67697	5.8439	0.0156311	0.272264	-0.0367113	6.67697	0.0379349	0.845574	1	0.0438843	6.67697	0.0535785	0.816949	1
Ylpm1	135.178	165.444	155.97	129.592	133.663	145.487	138.079	132.366	140.34	145.686	146.861	148.56	152.197	136.247	136.928	147.036	-0.0101857	7.16479	0.00301516	0.95621	1	-0.103537	7.16479	0.311484	0.576771	1	-0.171799	7.16479	0.854673	0.355234	1
Yod1	6.24848	7.92404	8.15677	5.68236	6.02011	7.20676	8.56191	8.13169	9.15723	8.59616	6.87525	7.91788	7.4431	6.30308	8.61694	7.79643	-0.126253	2.9499	0.308212	0.578779	1	0.141847	2.9499	0.401656	0.526235	1	-0.250584	2.9499	1.14514	0.284569	1
Ypel1	5.36842	8.96457	8.233	5.93679	7.64716	6.90648	5.44189	7.75522	6.60173	8.72446	9.356	9.39893	7.522	6.83015	6.59961	9.1598	-0.336857	2.94626	1.67158	0.196047	0.730553	-0.474846	2.94626	3.30589	0.0690319	1	-0.159936	2.94626	0.359734	0.548654	1
Ypel2	4.40034	15.1277	14.7889	3.64689	4.23035	12.5368	15.8178	17.5434	16.3269	13.5357	16.373	16.2915	11.439	6.80467	16.5627	15.4001	-0.471787	3.68678	0.752218	0.385775	0.895437	0.10366	3.68678	0.0366639	0.848151	1	-0.749319	3.68678	1.85638	0.173043	1
Ypel3	57.2924	79.2404	84.617	57.7565	62.0722	91.2106	85.9093	91.0297	84.0478	73.5806	92.2134	90.5715	73.7166	70.3464	86.9956	85.4551	-0.269723	6.31661	1.06449	0.302192	0.796426	0.0245725	6.31661	0.00886958	0.924967	1	-0.0745825	6.31661	0.0811832	0.7757	1
Ypel4	5.89646	8.32424	9.37648	4.83425	4.06764	9.9093	10.2308	13.7787	10.7899	8.01881	10.4901	11.5066	7.86572	6.2704	11.5998	10.0051	-0.402783	3.19745	1.14581	0.284429	0.773667	0.210127	3.19745	0.318336	0.57261	1	-0.323762	3.19745	0.719623	0.396268	1
Ypel5	178.742	89.8858	89.6482	190.91	176.861	99.9188	93.2377	98.3332	86.7453	90.5804	96.8914	80.6599	119.425	155.897	92.7721	89.3772	0.338544	6.82402	1.25391	0.262808	0.767946	0.0531114	6.82402	0.0309065	0.860449	1	0.377701	6.82402	1.56218	0.211347	1
Yrdc	16.0172	22.8116	19.8964	19.5914	18.8739	18.092	24.5973	23.6421	26.9748	26.3658	20.9801	24.4372	19.5751	18.8524	25.0714	23.9277	-0.347777	4.46664	2.80102	0.0942041	0.588424	0.0657047	4.46664	0.102114	0.749307	1	-0.0730899	4.46664	0.120791	0.728178	1
Ythdc1	79.4702	80.6011	79.1283	84.5569	79.4003	73.6441	83.1521	81.6933	77.5171	77.8145	76.4074	77.9256	79.7332	79.2005	80.7875	77.3825	-0.0206549	6.31173	0.0181945	0.892701	1	0.060746	6.31173	0.157904	0.691094	1	-0.0228236	6.31173	0.022091	0.881845	1
Ythdc2	12.761	20.4904	19.2103	10.5166	11.9589	19.8186	19.5182	18.4469	19.8052	20.5281	16.8692	20.2219	17.4873	14.098	19.2568	19.2064	-0.190724	4.15269	0.385597	0.534623	1	0.00192017	4.15269	3.93331e-05	0.994996	1	-0.315853	4.15269	1.03912	0.308027	1
Ythdf1	106.136	92.1269	90.868	102.198	98.8437	96.2403	96.9382	101.947	98.458	100.203	92.8513	103.958	96.377	99.0939	99.1145	99.004	-0.106725	6.62285	0.447292	0.503624	1	-0.000252971	6.62285	2.52147e-06	0.998733	1	0.031996	6.62285	0.0400263	0.841429	1
Ythdf2	68.4693	63.6324	66.5501	68.1035	68.255	60.8071	57.031	63.8488	64.1716	60.9429	53.9388	57.3619	66.2173	65.7219	61.6838	57.4145	0.140132	5.97326	0.818722	0.365554	0.872674	0.101931	5.97326	0.43383	0.510116	1	-0.0228184	5.97326	0.0216442	0.883038	1
Ythdf3	103.76	108.375	107.41	102.367	101.122	99.6936	104.049	115.199	110.739	112.712	104.192	106.464	106.515	101.061	109.995	107.789	-0.0802557	6.7364	0.24549	0.620269	1	0.0278515	6.7364	0.0296451	0.863298	1	-0.0877195	6.7364	0.291711	0.589126	1
Ywhab	373.589	694.594	684.559	387.757	413.272	637.799	692.354	740.586	701.913	769.421	694.896	755.788	584.247	479.609	711.617	740.035	-0.393369	9.30824	1.57536	0.20943	0.730553	-0.0580987	9.30824	0.0344766	0.852697	1	-0.295426	9.30824	0.889241	0.345683	1
Ywhae	1376.78	1349.33	1352.12	1473.17	1473.06	1332.88	1350.82	1398.88	1332.84	1431.39	1400.42	1374.64	1359.41	1426.37	1360.85	1402.15	-0.108899	10.438	0.41247	0.520718	1	-0.0442658	10.438	0.0681759	0.794011	1	0.0569275	10.438	0.112707	0.737083	1
Ywhag	245.627	1106.72	1000.23	259.438	318.578	848.071	969.745	1075.11	1002.18	1178.96	1032.99	1115.51	784.195	475.362	1015.68	1109.15	-0.541427	9.74402	0.905696	0.341259	0.844484	-0.128673	9.74402	0.0514386	0.820579	1	-0.728036	9.74402	1.62965	0.201751	1
Ywhah	184.814	475.922	481.631	193.624	209.321	416.491	494.922	519.675	521.891	612.701	507.776	600.05	380.789	273.145	512.163	573.509	-0.638634	8.78142	2.30077	0.12931	0.653102	-0.164929	8.78142	0.154648	0.694133	1	-0.487974	8.78142	1.34685	0.245829	1
Ywhaq	472.949	602.947	600.552	481.135	521.634	516.184	517.995	588.117	557.952	575.943	570.433	583.816	558.816	506.318	554.688	576.73	-0.104425	9.10477	0.274418	0.600383	1	-0.057588	9.10477	0.0834891	0.772624	1	-0.157419	9.10477	0.62293	0.429961	1
Ywhaz	745.506	1375.82	1319.72	832.678	845.988	1219.67	1385.94	1493.07	1462.82	1573.29	1430.97	1556.52	1147.02	966.112	1447.27	1520.26	-0.459007	10.3222	2.3993	0.121389	0.653102	-0.072456	10.3222	0.0600392	0.806434	1	-0.260422	10.3222	0.774277	0.378897	1
Yy1	56.8524	59.6304	57.4023	63.1844	57.191	55.8524	57.5389	57.223	56.86	61.0712	56.8448	60.2671	57.9617	58.7426	57.2073	59.3944	-0.0987288	5.87049	0.413327	0.520286	1	-0.0556047	5.87049	0.131608	0.716771	1	0.00634464	5.87049	0.00169246	0.967185	1
Zadh2	35.9948	20.1703	22.5645	35.2815	32.6225	25.2237	20.8969	21.7598	18.8824	18.8602	22.6812	18.3421	26.2432	31.0426	20.513	19.9612	0.319283	4.60846	1.84506	0.174358	0.730553	0.0393673	4.60846	0.0279484	0.86723	1	0.238143	4.60846	1.03512	0.30896	1
Zap70	0	0.0800408	0.152463	0	0	0.150141	0.290234	0.22588	0.283945	0.192451	0.141758	0.113926	0.0775013	0.050047	0.266687	0.149378	-0.859199	-1.79252	0.942424	0.331655	0.832655	0.812577	-1.79252	1.52884	0.216286	1	-0.535201	-1.79252	0.220839	0.638402	1
Zar1	0	0.0800408	0.152463	0.169623	0.162706	0.450423	1.45117	1.1294	1.34874	1.09056	0.212636	0.854448	0.0775013	0.260917	1.30977	0.719214	-3.09481	-0.389497	15.4051	8.67516e-05	0.00652773	0.837423	-0.389497	2.49312	0.114345	1	1.60294	-0.389497	3.02112	0.0821869	1
Zbbx	23.2338	1.7609	3.65911	14.4179	15.213	4.50423	3.91816	3.91526	2.27156	4.93959	3.54394	4.3292	9.55127	11.3784	3.36833	4.27091	1.04514	2.82236	1.85194	0.173558	0.730553	-0.345975	2.82236	0.203797	0.651673	1	0.268949	2.82236	0.125914	0.722707	1
Zbed3	34.5867	19.5299	23.8605	27.6485	29.6938	24.9234	25.468	22.2868	21.3669	24.1206	21.1219	19.0827	25.9924	27.4219	23.0406	21.4417	0.202411	4.61523	0.83818	0.359918	0.866428	0.103336	4.61523	0.218556	0.640142	1	0.0752389	4.61523	0.115961	0.733457	1
Zbed4	18.3934	22.7316	21.9547	15.8597	16.2706	21.8455	23.4364	21.7598	23.6384	24.4413	21.4763	22.4435	21.0266	17.9919	22.9449	22.787	-0.175623	4.42198	0.658846	0.416968	0.928972	0.00897984	4.42198	0.00174033	0.966724	1	-0.231784	4.42198	1.12039	0.289834	1
Zbed5	42.9473	26.8937	27.1384	42.5753	42.2221	32.1302	26.7015	31.2468	28.7495	31.4979	29.273	31.6715	32.3265	38.9758	28.8993	30.8141	-0.00679486	5.03312	0.00104275	0.974239	1	-0.094638	5.03312	0.202305	0.652867	1	0.264256	5.03312	1.57515	0.20946	1
Zbp1	0	0.0800408	0	0	0.0813528	0	0	0	0	0	0	0.0569632	0.0266803	0.0271176	0	0.0189877	0.217294	-2.58929	0.0202781	0.886763	1	-1.73697	-2.58929	1.22791	0.267814	1	-0.0227135	-2.58929	0.000204383	0.988594	1
Zbtb1	35.9068	19.61	21.6497	30.3625	32.2157	21.8455	16.3982	19.0492	17.6756	16.1659	15.6642	16.3484	25.7222	28.1412	17.7077	16.0595	0.60102	4.44881	6.10651	0.0134685	0.249609	0.138981	4.44881	0.324758	0.568762	1	0.124716	4.44881	0.267721	0.604865	1
Zbtb10	11.5289	11.2857	10.8249	9.66849	12.447	9.38381	10.3033	11.1434	10.6479	10.3924	11.9785	11.7344	11.2132	10.4998	10.6982	11.3684	-0.0844528	3.47168	0.208714	0.647777	1	-0.0888143	3.47168	0.232864	0.629409	1	-0.108189	3.47168	0.328909	0.566302	1
Zbtb11	35.7308	52.3467	48.7119	34.179	38.0731	42.9403	55.1445	52.2536	55.1564	49.8449	46.9218	50.1846	45.5965	38.3975	54.1848	48.9838	-0.160007	5.56009	0.563054	0.453033	0.965657	0.144383	5.56009	0.461448	0.496948	1	-0.261841	5.56009	1.48916	0.222347	1
Zbtb12	10.5608	10.9656	11.0536	8.48113	10.0064	7.50705	9.72285	8.28227	9.8671	10.3282	10.7027	8.71537	10.86	8.66486	9.29074	9.91543	0.0716052	3.29727	0.134332	0.713982	1	-0.0905206	3.29727	0.213307	0.644187	1	-0.342248	3.29727	2.92026	0.0874736	1
Zbtb16	0.880068	17.2088	14.3315	1.95066	2.766	11.5608	15.2373	16.5645	19.5922	11.9961	14.4593	16.0636	10.8068	5.42584	17.1314	14.173	-0.424017	3.61401	0.249158	0.617669	1	0.272545	3.61401	0.103416	0.747768	1	-0.994341	3.61401	1.33883	0.24724	1
Zbtb17	33.7066	31.9363	33.1607	31.2106	36.2834	31.3794	37.3677	30.3432	35.5641	35.7318	33.5966	37.5957	32.9345	32.9578	34.425	35.6414	-0.179643	5.09494	1.1502	0.283508	0.772969	-0.0512242	5.09494	0.0943756	0.758686	1	-0.0105855	5.09494	0.00393204	0.950001	1
Zbtb18	73.1337	195.62	192.561	77.5176	89.3254	185.874	196.271	209.692	228.363	229.851	205.549	225.232	153.771	117.572	211.442	220.211	-0.565093	7.47484	1.67572	0.195495	0.730553	-0.0597046	7.47484	0.0188341	0.890843	1	-0.394454	7.47484	0.818031	0.365756	1
Zbtb2	16.3693	16.9686	16.7709	15.266	15.7011	14.1132	12.9154	13.2516	13.4164	17.7055	13.1835	15.3801	16.7029	15.0268	13.1945	15.423	0.0501086	3.92848	0.0761387	0.7826	1	-0.227835	3.92848	1.55227	0.212801	1	-0.166155	3.92848	0.816007	0.36635	1
Zbtb20	138.523	90.4461	89.2671	136.207	123.331	94.6638	72.1232	62.4935	67.7209	50.1657	78.4629	57.9316	106.079	118.067	67.4459	62.1867	0.698177	6.45499	8.21433	0.00415609	0.12325	0.118354	6.45499	0.237294	0.626167	1	0.147205	6.45499	0.369858	0.543082	1
Zbtb21	30.8904	31.8562	27.9007	31.7194	30.7514	28.5268	28.6606	34.1832	29.9562	30.9847	30.5488	30.4753	30.2158	30.3325	30.9333	30.6696	-0.0858765	4.93997	0.289256	0.590698	1	0.0104901	4.93997	0.00435552	0.947381	1	-0.00665496	4.93997	0.00171073	0.967008	1
Zbtb22	27.8102	32.1764	32.7033	31.1258	29.1243	32.5055	31.3453	40.9596	38.6166	35.8601	38.5581	40.8996	30.8966	30.9185	36.9738	38.4393	-0.375849	5.11224	3.90849	0.0480426	0.457997	-0.0579749	5.11224	0.0943458	0.758723	1	-0.0109711	5.11224	0.00327859	0.954339	1
Zbtb24	13.8171	13.2067	12.8831	12.9761	13.0164	12.0863	12.2624	13.5528	12.0677	12.7018	12.1203	11.2787	13.3023	12.693	12.6276	12.0336	0.0803748	3.67839	0.231583	0.630353	1	0.0686723	3.67839	0.170481	0.679684	1	-0.0785422	3.67839	0.215731	0.642312	1
Zbtb25	24.2899	17.1287	17.8382	22.475	18.5484	15.4645	13.1331	12.9505	14.6232	12.8942	16.5148	12.9876	19.7523	18.8293	13.5689	14.1322	0.413266	4.05407	3.68375	0.0549451	0.487973	-0.0563797	4.05407	0.0674873	0.795031	1	-0.0777502	4.05407	0.131165	0.717227	1
Zbtb26	12.409	11.2057	11.3585	10.6014	11.064	10.8852	14.1489	12.1975	12.9195	14.0489	12.9708	11.3926	11.6577	10.8502	13.0887	12.8041	-0.19967	3.61755	1.22126	0.269114	0.767946	0.0328984	3.61755	0.0341722	0.853341	1	-0.111342	3.61755	0.361467	0.547693	1
Zbtb3	4.22433	3.04155	3.50665	4.74943	3.74223	3.97873	3.70049	3.99055	4.04622	3.33582	4.46537	3.64564	3.59084	4.1568	3.91242	3.81561	-0.153023	2.0046	0.433776	0.510142	1	0.0402442	2.0046	0.0316189	0.858867	1	0.204723	2.0046	0.75166	0.385951	1
Zbtb32	0	0.0800408	0.0762315	0	0.0813528	0	0	0	0	0	0	0.0569632	0.0520908	0.0271176	0	0.0189877	1.01455	-2.53649	0.534882	0.464562	0.973076	-1.73697	-2.53649	1.22791	0.267814	1	-0.819972	-2.53649	0.333466	0.563625	1
Zbtb33	0.0880068	0.0800408	0	0.0848113	0	0	0	0	0	0	0	0	0.0560159	0.0282704	0	0	2.757	-2.58521	3.08192	0.0791673	0.544842	5.12548e-15	-2.58521	0	1	1	-0.821838	-2.58521	0.334721	0.562893	1
Zbtb34	21.9137	57.3092	53.4383	19.0826	23.3483	52.5493	56.8133	58.503	68.0049	68.8976	55.9943	65.9064	44.2204	31.66	61.1071	63.5994	-0.57185	5.66979	1.6128	0.204098	0.730553	-0.0588075	5.66979	0.0171982	0.895663	1	-0.48605	5.66979	1.16153	0.281149	1
Zbtb37	4.31233	4.96253	2.97303	3.90132	3.82358	4.12887	2.90234	2.63527	2.62649	2.82262	3.75658	2.73423	4.08263	3.95126	2.72137	3.10448	0.334698	1.8466	1.63417	0.201127	0.730553	-0.18277	1.8466	0.457164	0.498953	1	-0.052363	1.8466	0.0401854	0.841118	1
Zbtb38	23.9379	21.7711	21.9547	20.5243	21.6398	21.9206	26.2662	22.5127	27.0458	24.0564	22.1851	24.6081	22.5545	21.3616	25.2749	23.6165	-0.133549	4.54829	0.624752	0.429287	0.941904	0.0967338	4.54829	0.333664	0.56351	1	-0.0856637	4.54829	0.250638	0.616626	1
Zbtb39	25.962	26.8137	23.7842	22.8991	24.2431	25.599	19.5908	22.3621	21.1539	21.8753	22.6103	21.646	25.52	24.2471	21.0356	22.0439	0.147375	4.54463	0.784778	0.375684	0.882558	-0.0685239	4.54463	0.168534	0.681418	1	-0.0818087	4.54463	0.239472	0.624588	1
Zbtb4	56.6764	57.7894	58.8507	53.94	50.5201	55.0266	57.9017	60.4606	62.6809	52.2826	55.7108	63.0582	57.7722	53.1622	60.3477	57.0172	-0.0451587	5.84111	0.0735572	0.786226	1	0.0801289	5.84111	0.232714	0.629519	1	-0.129666	5.84111	0.600412	0.438421	1
Zbtb40	13.6411	10.2452	12.0446	10.6014	12.447	10.2847	11.4643	10.014	9.8671	10.2641	12.4038	10.2534	11.977	11.111	10.4485	10.9737	0.0597658	3.49236	0.0958325	0.756889	1	-0.0689113	3.49236	0.127023	0.721539	1	-0.11618	3.49236	0.35311	0.552358	1
Zbtb41	21.8257	35.378	31.2549	17.7256	23.0228	30.929	29.9667	30.7197	34.9253	37.3997	28.2807	31.6146	29.4862	23.8925	31.8705	32.4316	-0.19256	4.895	0.451208	0.501762	1	-0.0262933	4.895	0.00844955	0.92676	1	-0.312823	4.895	1.17627	0.278117	1
Zbtb42	5.89646	3.04155	2.8968	7.4634	5.28793	2.85268	1.88652	1.88233	1.34874	1.34716	0.921425	1.0823	3.94493	5.20134	1.70587	1.11696	1.72689	1.61241	16.3157	5.36186e-05	0.00442951	0.600658	1.61241	1.84499	0.174367	1	0.389066	1.61241	0.982976	0.321465	1
Zbtb43	9.0647	11.4458	8.99532	10.8559	7.89122	9.98437	8.99726	9.33638	10.435	8.91691	9.63952	11.3926	9.83528	9.57715	9.58954	9.98302	-0.0843221	3.30961	0.133894	0.714428	1	-0.0606438	3.30961	0.0698479	0.791558	1	-0.0504002	3.30961	0.0466015	0.829086	1
Zbtb44	12.761	16.8086	14.8651	11.3647	12.1216	14.3385	12.2624	13.854	15.9719	13.0867	15.1681	14.0129	14.8116	12.6082	14.0294	14.0892	0.014378	3.81473	0.00418724	0.948406	1	-0.00564847	3.81473	0.000648595	0.979682	1	-0.242781	3.81473	1.16407	0.280624	1
Zbtb45	18.3934	29.535	25.0039	16.1142	16.4333	26.9503	28.5881	25.8256	28.2526	27.3922	30.6905	29.9626	24.3108	19.8326	27.5554	29.3485	-0.326357	4.67765	1.33232	0.248393	0.767946	-0.0913275	4.67765	0.105115	0.745776	1	-0.299873	4.67765	1.10794	0.29253	1
Zbtb46	14.8732	14.8876	14.7889	11.0255	10.4132	11.1104	9.43261	13.7787	11.5708	14.3056	13.5379	13.1585	14.8499	10.8497	11.594	13.6673	0.056131	3.68907	0.0833713	0.77278	1	-0.23937	3.68907	1.49324	0.221714	1	-0.462022	3.68907	5.37532	0.0204236	1
Zbtb47	58.3485	81.8817	82.4063	62.3363	55.6453	83.9288	102.162	88.2438	106.692	97.4445	93.4183	102.021	74.2122	67.3035	99.0329	97.628	-0.452792	6.41443	3.33374	0.0678725	0.528539	0.0199972	6.41443	0.00655317	0.93548	1	-0.149394	6.41443	0.362003	0.547396	1
Zbtb48	8.9767	10.7255	8.61416	8.14189	7.89122	9.1586	11.6094	11.4446	9.08625	11.4829	10.4192	11.5635	9.43877	8.39724	10.7134	11.1552	-0.304034	3.3389	2.09096	0.148173	0.688015	-0.061991	3.3389	0.0894334	0.764899	1	-0.177417	3.3389	0.672003	0.412354	1
Zbtb49	6.60051	5.76294	5.5649	6.19123	5.61334	6.38099	4.86142	6.47523	4.82707	4.81128	6.52085	6.09506	5.97612	6.06185	5.38791	5.80907	-0.0260258	2.57329	0.0132558	0.908339	1	-0.110871	2.57329	0.240854	0.62359	1	0.0162459	2.57329	0.00501479	0.943545	1
Zbtb5	40.8352	36.0183	37.4297	36.6385	36.0393	39.6372	41.3584	41.7125	42.1659	44.7129	40.8262	45.5705	38.0944	37.4383	41.7456	43.7032	-0.265497	5.33924	2.81115	0.093611	0.586367	-0.0679934	5.33924	0.186545	0.665808	1	-0.0307251	5.33924	0.036985	0.847496	1
Zbtb6	35.1147	49.145	47.7209	33.5005	38.3172	46.5437	44.6235	51.1242	49.9744	52.6675	49.4734	51.8935	43.9936	39.4538	48.574	51.3448	-0.28006	5.53036	1.5814	0.208559	0.730553	-0.081494	5.53036	0.134689	0.713619	1	-0.168233	5.53036	0.565022	0.452244	1
Zbtb7a	42.6833	31.6161	35.5239	48.088	43.117	35.4333	30.8374	29.5903	27.2587	24.5055	32.3207	27.0005	36.6078	42.2128	29.2288	27.9423	0.321256	5.08506	2.85055	0.0913427	0.579051	0.0651526	5.08506	0.116832	0.732496	1	0.1953	5.08506	1.06235	0.30268	1
Zbtb7b	32.2105	16.8886	16.9996	35.1119	31.1581	22.6713	19.0829	16.3387	18.8824	15.7169	14.6719	15.8358	22.0329	29.6471	18.1013	15.4082	0.435175	4.4086	2.62956	0.104891	0.617681	0.231352	4.4086	0.7429	0.388733	1	0.425209	4.4086	2.54445	0.110682	1
Zbtb7c	13.8171	7.20367	8.4617	13.8242	14.8876	9.23367	10.0856	9.41167	6.95666	11.2905	11.4824	7.40521	9.82748	12.6485	8.81799	10.0594	-0.108701	3.38068	0.125602	0.723037	1	-0.188662	3.38068	0.378534	0.538389	1	0.357845	3.38068	1.35934	0.243651	1
Zbtb8a	3.78429	3.44175	3.35419	4.32538	4.4744	4.65437	3.62793	3.3882	2.91044	4.55468	3.61482	4.3292	3.52674	4.48472	3.30886	4.16623	-0.311493	2.00739	1.98144	0.159238	0.708993	-0.338586	2.00739	2.3748	0.123308	1	0.34043	2.00739	2.27831	0.131195	1
Zbtb8b	6.86453	7.844	8.233	6.61528	5.12523	8.10761	9.7954	8.13169	8.16343	7.3773	7.72579	9.91159	7.64718	6.61604	8.69684	8.33823	-0.187812	3.0028	0.533649	0.465077	0.973168	0.0565558	3.0028	0.0495177	0.823905	1	-0.21433	3.0028	0.664015	0.415146	1
Zbtb8os	50.4279	20.8106	20.8112	47.3247	47.4287	24.473	20.6792	22.1363	20.4441	19.0527	17.7906	15.7788	30.6832	39.7421	21.0865	17.5407	0.721474	4.75537	4.16524	0.0412617	0.43184	0.264774	4.75537	0.563205	0.452972	1	0.370354	4.75537	1.11474	0.291053	1
Zbtb9	12.1449	10.0851	7.08953	9.92293	9.92504	9.38381	7.61865	9.71285	8.66033	9.04521	11.0571	9.11411	9.7732	9.74393	8.66394	9.73881	-0.0651652	3.26453	0.0808075	0.776206	1	-0.168048	3.26453	0.537209	0.463592	1	-0.00733568	3.26453	0.00100186	0.974749	1
Zc2hc1a	44.5315	79.0002	67.2362	47.0703	42.1408	54.2009	64.8673	75.444	67.1531	71.5278	67.1222	70.4635	63.5893	47.804	69.1548	69.7045	-0.185876	5.97919	0.553818	0.456762	0.967546	-0.013256	5.97919	0.00282501	0.957612	1	-0.427692	5.97919	2.9001	0.0885739	1
Zc2hc1b	0	0	0	0	0	0	0	0	0	0	0	0	0	0	0	0	5.12548e-15	-2.75824	0	1	1	5.12548e-15	-2.75824	0	1	1	0	-2.75824	0	1	1
Zc2hc1c	17.3373	4.72241	2.97303	13.8242	12.5283	4.87958	3.04746	3.91526	3.40734	4.74713	3.11867	3.18994	8.34426	10.4107	3.45669	3.68525	1.07688	2.68981	3.33062	0.0680012	0.529257	-0.0942222	2.68981	0.0254627	0.87322	1	0.325333	2.68981	0.314873	0.574705	1
Zc3h10	12.673	12.3263	12.6544	14.842	13.3419	13.5127	10.7387	9.86343	11.2158	11.8037	11.4824	11.4496	12.5512	13.8988	10.606	11.5786	0.0521658	3.61874	0.0925066	0.761014	1	-0.126632	3.61874	0.540274	0.462319	1	0.135614	3.61874	0.621212	0.430597	1
Zc3h11a	120.657	88.6051	88.7335	106.862	108.443	83.4033	83.1521	81.9945	79.8596	82.5616	85.5507	78.7231	99.332	99.5696	81.6687	82.2785	0.201071	6.49948	1.25207	0.263158	0.767946	-0.0113631	6.49948	0.00399584	0.949597	1	-0.00577764	6.49948	0.00103383	0.97435	1
Zc3h12a	9.76876	6.56334	8.91909	8.2267	10.2505	6.45606	1.52373	1.27999	1.41973	1.47546	1.41758	1.76586	8.41706	8.31107	1.40781	1.55297	2.3542	2.30642	69.219	8.81135e-17	7.9616e-14	-0.147755	2.30642	0.198393	0.656021	1	-0.0312166	2.30642	0.016037	0.899227	1
Zc3h12b	5.45642	9.68493	8.30923	6.86972	5.12523	9.1586	10.3033	7.75522	9.15723	11.5471	8.22194	9.22804	7.81686	7.05118	9.07192	9.66569	-0.359482	3.10686	1.24034	0.265406	0.767946	-0.0924082	3.10686	0.0833212	0.772846	1	-0.15875	3.10686	0.234958	0.627872	1
Zc3h12c	21.8257	14.6475	17.3046	19.8459	18.5484	15.2393	17.3415	14.0046	17.8176	14.3697	16.6565	15.8927	17.9259	17.8779	16.3879	15.6397	0.125221	4.09206	0.370804	0.542566	1	0.068186	4.09206	0.110195	0.739923	1	-0.0117726	4.09206	0.00325546	0.9545	1
Zc3h12d	1.40811	0.400204	0.762315	0.932925	0.56947	0.300282	0.145117	0.0752934	0	0.384903	0.212636	0.17089	0.856876	0.600892	0.0734702	0.256143	1.62491	-0.800446	6.64702	0.00993219	0.208939	-1.68772	-0.800446	3.54944	0.0595656	1	-0.512745	-0.800446	0.772315	0.379502	1
Zc3h13	75.2458	80.8412	83.321	83.9632	79.6444	80.7007	83.7326	86.5121	79.3627	76.1466	82.8573	81.7422	79.8027	81.4361	83.2025	80.2487	-0.0699556	6.34688	0.187152	0.665297	1	0.050838	6.34688	0.0992052	0.752785	1	0.0166381	6.34688	0.0105345	0.918251	1
Zc3h14	128.578	114.939	111.984	130.864	128.131	110.128	112.103	117.985	115.14	116.112	115.32	113.812	118.5	123.041	115.076	115.082	-0.0243512	6.88185	0.023494	0.878179	1	-0.00114227	6.88185	5.17732e-05	0.994259	1	0.0427289	6.88185	0.0721384	0.788248	1
Zc3h15	60.8127	96.209	94.0697	68.1883	73.4616	85.8806	96.9382	113.919	103.214	108.607	102.774	110.11	83.6971	75.8435	104.69	107.164	-0.411536	6.54786	2.97822	0.0843921	0.558065	-0.0355216	6.54786	0.02233	0.881213	1	-0.157218	6.54786	0.433429	0.510311	1
Zc3h18	67.8533	51.2261	51.7612	67.3402	63.6179	51.2731	49.2673	48.1878	48.0577	48.1128	52.5212	51.4947	56.9468	60.7437	48.5043	50.7096	0.0969817	5.75948	0.32195	0.570438	1	-0.0650063	5.75948	0.14444	0.703906	1	0.0835824	5.75948	0.238754	0.625108	1
Zc3h3	30.3624	32.2564	32.6271	33.246	31.9717	33.9318	28.9509	32.3009	31.163	30.2149	31.4702	32.526	31.7486	33.0498	30.8049	31.4037	-0.0468574	4.9962	0.0849719	0.770669	1	-0.0294092	4.9962	0.03364	0.854475	1	0.0468828	4.9962	0.0841698	0.771724	1
Zc3h4	86.1587	90.6062	94.0697	75.058	85.4204	78.5988	69.2209	76.9498	68.1469	74.607	82.1486	80.7168	90.2782	79.6924	71.4392	79.1575	0.12731	6.32612	0.60001	0.438574	0.951869	-0.149476	6.32612	0.824447	0.363883	1	-0.192615	6.32612	1.36601	0.242499	1
Zc3h6	16.0172	16.4884	16.2373	18.1496	17.2468	14.1883	13.0605	13.4022	13.5584	15.2037	15.0972	15.6649	16.2477	16.5282	13.3404	15.3219	0.0207802	3.95233	0.0154618	0.901042	1	-0.201281	3.95233	1.43414	0.231089	1	0.00798553	3.95233	0.00224313	0.962225	1
Zc3h7a	60.6367	40.1004	39.8691	58.011	61.0146	39.8624	34.7555	39.6796	33.0796	40.8638	40.4718	37.3109	46.8687	52.9627	35.8383	39.5488	0.17156	5.44817	0.629503	0.427538	0.940058	-0.143506	5.44817	0.438697	0.507752	1	0.166623	5.44817	0.594603	0.440645	1
Zc3h7b	398.759	613.512	570.364	372.915	418.642	557.924	602.381	618.535	628.087	593.584	623.025	624.373	527.545	449.827	616.334	613.661	-0.273658	9.11708	1.12684	0.288449	0.778369	0.00533328	9.11708	0.00042878	0.983479	1	-0.24042	9.11708	0.869381	0.351127	1
Zc3h8	8.71268	17.0487	16.2373	10.2622	12.2843	14.1883	15.2373	17.7692	14.7652	17.7697	16.3021	16.2915	13.9996	12.2449	15.9239	16.7878	-0.312371	3.90509	1.16875	0.279658	0.768268	-0.0781784	3.90509	0.0739958	0.785605	1	-0.211212	3.90509	0.523144	0.469503	1
Zc3hav1	57.0284	26.4135	25.2326	50.8868	51.3336	24.7732	12.0447	14.6822	16.4688	11.0339	14.034	11.5635	36.2248	42.3312	14.3986	12.2105	1.48648	4.69453	16.8385	4.06997e-05	0.00351495	0.238494	4.69453	0.442999	0.505678	1	0.21825	4.69453	0.383345	0.535818	1
Zc3hav1l	4.04831	2.00102	2.51564	2.54434	3.17276	1.72662	2.32187	1.43057	1.41973	1.53961	1.55933	1.25319	2.85499	2.48124	1.72406	1.45071	0.897211	1.16529	6.55247	0.0104738	0.216051	0.252556	1.16529	0.482881	0.48712	1	-0.207299	1.16529	0.372395	0.541702	1
Zc3hc1	30.9784	30.9758	29.8827	27.6485	28.8802	31.1542	31.8532	30.5691	28.9624	30.5998	29.5565	30.1905	30.6123	29.2277	30.4616	30.1156	-0.040819	4.92059	0.0652293	0.798414	1	0.0149624	4.92059	0.00882649	0.925149	1	-0.0744748	4.92059	0.213539	0.644008	1
Zc4h2	10.4728	34.8177	27.977	10.0077	13.9113	26.65	32.5062	34.1079	34.6413	32.9092	31.5411	34.1209	24.4225	16.8564	33.7518	32.8571	-0.472095	4.77861	1.052	0.305048	0.800305	0.0374103	4.77861	0.00665705	0.934972	1	-0.544713	4.77861	1.38678	0.23895	1
Zcchc12	74.2778	92.5271	82.2538	68.0187	71.4278	71.2419	94.834	97.3543	101.226	100.331	101.782	116.661	83.0196	70.2294	97.8049	106.258	-0.416622	6.49067	5.20493	0.0225229	0.330573	-0.121178	6.49067	0.443702	0.505341	1	-0.255427	6.49067	1.93841	0.163841	1
Zcchc13	0	0	0	0	0	0	0	0	0	0	0	0	0	0	0	0	5.12548e-15	-2.75824	0	1	1	5.12548e-15	-2.75824	0	1	1	0	-2.75824	0	1	1
Zcchc14	54.3882	83.2424	80.6529	46.5614	48.4049	73.7192	66.3911	66.8605	69.0697	70.6938	67.831	70.3495	72.7612	56.2285	67.4404	69.6248	0.00804064	6.06568	0.000932564	0.975638	1	-0.0470456	6.06568	0.0319321	0.858177	1	-0.379676	6.06568	2.06365	0.150848	1
Zcchc17	62.3968	65.2332	60.5278	59.8768	66.4652	64.7107	70.4543	80.2627	71.6252	63.1882	76.62	72.799	62.7193	63.6843	74.1141	70.8691	-0.239283	6.09054	2.01496	0.155755	0.700693	0.0633652	6.09054	0.142501	0.705807	1	0.0114786	6.09054	0.00460138	0.945918	1
Zcchc18	179.182	175.85	170.759	165.212	163.438	171.761	187.274	192.902	193.58	191.489	192.578	201.593	175.263	166.804	191.252	195.22	-0.220299	7.51322	1.74282	0.186782	0.730553	-0.0308523	7.51322	0.0342834	0.853105	1	-0.0801411	7.51322	0.229945	0.631565	1
Zcchc2	53.1561	42.1014	43.6807	47.3247	49.3812	39.5621	36.0616	37.4208	39.3264	32.5884	40.8262	35.0893	46.3127	45.4227	37.6029	36.168	0.288829	5.37012	2.86161	0.0907169	0.576101	0.0566222	5.37012	0.10966	0.740532	1	-0.0381377	5.37012	0.0499558	0.82314	1
Zcchc24	307.056	220.913	239.291	311.427	305.642	305.687	279.35	232.882	256.545	222.987	246.375	232.353	255.753	307.586	256.259	233.905	0.0582993	8.03833	0.094961	0.757963	1	0.131439	8.03833	0.482889	0.487117	1	0.262496	8.03833	1.92318	0.165507	1
Zcchc3	8.53666	5.52281	4.95505	6.44566	6.91499	4.5793	5.36933	6.02347	4.96904	5.19619	6.37909	6.43684	6.33817	5.97998	5.45395	6.00404	0.000425114	2.60134	2.72489e-06	0.998683	1	-0.141115	2.60134	0.303518	0.581685	1	-0.0900007	2.60134	0.120263	0.72875	1
Zcchc4	6.16048	5.04257	5.94606	7.4634	6.83364	6.15578	6.67539	5.87288	4.75608	5.64524	5.95382	6.60773	5.71637	6.8176	5.76812	6.06893	-0.15512	2.63993	0.522883	0.469615	0.976093	-0.0779472	2.63993	0.135153	0.713148	1	0.241931	2.63993	1.24622	0.264276	1
Zcchc7	15.8412	16.5684	15.7037	15.6053	17.0027	15.4645	15.8178	15.5104	17.4626	14.2414	17.2944	13.6142	16.0378	16.0242	16.2636	15.05	0.0315547	3.99925	0.0309073	0.860447	1	0.114615	3.99925	0.412882	0.52051	1	-0.0136549	3.99925	0.00569774	0.93983	1
Zcchc8	39.6911	36.0183	37.3534	36.6385	40.0256	34.0069	31.2002	32.6773	33.7185	35.796	35.7938	35.2602	37.6876	36.8903	32.532	35.6167	0.0158269	5.16119	0.0115006	0.914598	1	-0.131443	5.16119	0.791073	0.373776	1	-0.0424441	5.16119	0.0817077	0.774996	1
Zcchc9	27.6341	25.2128	26.4523	26.2067	28.3108	24.6982	25.6857	28.0844	26.2649	28.0337	24.9493	28.1398	26.4331	26.4052	26.6784	27.041	-0.0996441	4.74377	0.408792	0.522583	1	-0.0222589	4.74377	0.0206008	0.885872	1	-0.012854	4.74377	0.00667123	0.934903	1
Zcrb1	27.4581	27.454	25.6138	27.2244	26.521	26.5749	28.1527	30.6444	29.4593	31.6262	28.2098	29.5639	26.842	26.7735	29.4188	29.7999	-0.215807	4.82817	1.92155	0.165686	0.720496	-0.0203769	4.82817	0.017412	0.89502	1	-0.0137667	4.82817	0.00763534	0.930369	1
Zdbf2	15.4892	27.7741	21.9547	17.0471	20.5009	26.65	39.9072	23.5668	43.4436	19.2451	23.957	27.2284	21.7393	21.3993	35.6392	23.4769	-0.164841	4.69556	0.240177	0.624078	1	0.602804	4.69556	3.22464	0.0725376	1	-0.0352794	4.69556	0.0109393	0.9167	1
Zdhhc1	41.4512	19.1297	19.0579	30.0232	30.5073	21.3951	17.5592	19.0492	15.9719	19.4376	22.6812	18.627	26.5463	27.3085	17.5268	20.2486	0.308805	4.51352	1.10041	0.294177	0.78583	-0.208674	4.51352	0.498871	0.479997	1	0.0415434	4.51352	0.0199805	0.887592	1
Zdhhc11	0	0.0800408	0.304926	0	0	0.0750705	0	0.150587	0.0709863	0.320752	0.283515	0	0.128322	0.0250235	0.0738577	0.201423	-0.609684	-1.95368	0.223625	0.636292	1	-1.33293	-1.95368	0.985776	0.320777	1	-1.98477	-1.95368	1.65477	0.198311	1
Zdhhc12	0	0	0	0	0	0	0	0	0	0	0	0	0	0	0	0	5.12548e-15	-2.75824	0	1	1	5.12548e-15	-2.75824	0	1	1	0	-2.75824	0	1	1
Zdhhc13	15.7532	33.1369	31.4074	16.5382	18.1417	29.2775	31.7806	31.8491	29.3173	34.7054	32.2499	32.1272	26.7658	21.3191	30.9824	33.0275	-0.352989	4.82808	1.12061	0.289786	0.78052	-0.0935429	4.82808	0.0791703	0.778425	1	-0.339232	4.82808	1.024	0.311571	1
Zdhhc14	5.80845	16.6485	17.3046	4.495	6.26417	16.6656	19.6634	19.9527	21.5089	22.8376	19.9169	20.9625	13.2538	9.1416	20.375	21.239	-0.725482	4.03397	1.94254	0.163393	0.716134	-0.0608651	4.03397	0.0138886	0.906187	1	-0.535137	4.03397	1.04753	0.306076	1
Zdhhc15	8.44866	9.36477	7.85184	9.07481	7.07769	6.75634	6.24003	8.65874	5.46595	6.79995	8.85985	8.14574	8.55509	7.63628	6.78824	7.93518	0.0463755	2.9757	0.0368022	0.847868	1	-0.228083	2.9757	0.87691	0.349049	1	-0.179468	2.9757	0.53528	0.464395	1
Zdhhc16	30.6264	32.8968	33.1607	30.8713	30.9141	40.0876	37.5128	38.7761	41.669	41.3129	37.424	36.5704	32.2279	33.9577	39.3193	38.4358	-0.316052	5.18085	2.67262	0.102088	0.609616	0.0322033	5.18085	0.0281323	0.866798	1	0.0698381	5.18085	0.129047	0.719422	1
Zdhhc17	34.4107	57.4693	54.7342	36.8081	42.7916	56.8283	63.7064	58.4277	67.8629	64.792	57.9789	63.457	48.8714	45.476	63.3323	62.0759	-0.399209	5.79378	2.2039	0.137662	0.667644	0.0280748	5.79378	0.0109835	0.916533	1	-0.115723	5.79378	0.184425	0.667598	1
Zdhhc18	14.2571	14.7275	13.3405	16.0293	16.2706	13.9631	12.0447	14.4563	13.2744	15.2037	14.5302	16.1775	14.1084	15.421	13.2585	15.3038	-0.182948	3.87444	1.11179	0.291694	0.782741	-0.210161	3.87444	1.47572	0.224445	1	0.114371	3.87444	0.424087	0.514905	1
Zdhhc19	0	0	0	0	0.0813528	0	0	0	0	0	0	0	0	0.0271176	0	0	5.12548e-15	-2.69888	0	1	1	5.12548e-15	-2.69888	0	1	1	1.93155	-2.69888	1.34216	0.246654	1
Zdhhc2	15.2252	68.9951	66.5501	15.6053	26.1143	54.1258	77.9279	80.0369	79.4337	75.056	76.2656	75.9889	50.2568	31.9484	79.1328	75.7702	-0.63303	5.91288	1.29225	0.255634	0.767946	0.0616228	5.91288	0.0123582	0.911483	1	-0.662932	5.91288	1.41141	0.234822	1
Zdhhc20	55.0043	36.4186	41.8511	63.5237	64.9195	45.7179	41.9388	43.5949	41.1721	39.5808	39.763	38.0514	44.4246	58.0537	42.2353	39.1318	0.110818	5.51892	0.331761	0.564624	1	0.109083	5.51892	0.322158	0.570314	1	0.376171	5.51892	3.83192	0.0502852	1
Zdhhc21	15.4012	29.0548	25.6138	16.623	20.3382	25.6741	22.4206	26.7292	29.5303	27.8413	28.2807	29.393	23.3566	20.8784	26.2267	28.505	-0.339279	4.64693	1.35408	0.244565	0.767946	-0.121009	4.64693	0.173471	0.677046	1	-0.176245	4.64693	0.361342	0.547762	1
Zdhhc22	0.26402	4.16212	3.20172	0	0.894881	3.45324	4.13584	3.99055	4.75608	5.58109	4.18185	5.81024	2.54262	1.44937	4.29416	5.19106	-1.06117	1.84818	1.01943	0.312655	0.809754	-0.274983	1.84818	0.070298	0.790903	1	-0.799828	1.84818	0.572582	0.449235	1
Zdhhc23	6.60051	22.6515	20.1251	7.80264	7.07769	18.3923	24.3071	27.708	26.7618	30.9205	21.6889	27.5132	16.4591	11.0909	26.259	26.7076	-0.742539	4.36222	2.25961	0.132788	0.657773	-0.0267742	4.36222	0.00298502	0.956429	1	-0.576145	4.36222	1.34872	0.245502	1
Zdhhc24	21.2977	18.3293	17.3808	26.0371	27.66	18.0169	17.9945	20.1786	19.3083	21.9395	17.9323	20.5067	19.0026	23.9046	19.1605	20.1262	-0.152189	4.36706	0.577795	0.447178	0.960631	-0.0735178	4.36706	0.135999	0.712291	1	0.315316	4.36706	2.46822	0.11617	1
Zdhhc25	0	0	0	0	0	0	0	0	0	0	0	0.113926	0	0	0	0.0379755	-2.49758	-2.64762	2.29638	0.129676	0.653102	-2.49758	-2.64762	2.40721	0.120777	1	0	-2.64762	0	1	1
Zdhhc3	89.943	90.9263	82.1776	88.543	95.6709	84.3792	85.4014	86.3615	80.7824	86.4107	83.5661	81.7991	87.6823	89.531	84.1818	83.9253	-0.00111495	6.43341	5.12163e-05	0.99429	1	0.0032111	6.43341	0.00042556	0.983542	1	0.0178487	6.43341	0.0130745	0.908965	1
Zdhhc4	34.5867	25.9332	26.7573	44.526	44.9067	30.7789	26.1936	26.8044	25.4131	23.03	26.934	23.0701	29.0924	40.0705	26.1371	24.3447	0.187765	4.9	0.937398	0.332948	0.834433	0.102548	4.9	0.279824	0.596816	1	0.44935	4.9	5.41711	0.0199403	1
Zdhhc5	58.7886	48.6648	48.8644	51.6501	54.425	47.0692	54.3464	53.5336	51.2521	46.3166	50.5366	52.7479	52.1059	51.0481	53.044	49.867	-0.00534036	5.69017	0.00118764	0.972509	1	0.0875265	5.69017	0.320744	0.571161	1	-0.0386011	5.69017	0.06152	0.804109	1
Zdhhc6	43.6514	33.7772	33.8468	51.0564	44.0932	32.4304	25.6857	35.0867	30.95	33.1016	31.3284	33.7222	37.0918	42.5267	30.5742	32.7174	0.110485	5.15763	0.279606	0.596959	1	-0.100085	5.15763	0.228801	0.632415	1	0.184365	5.15763	0.778802	0.377508	1
Zdhhc7	36.7869	40.7408	42.9946	34.9423	36.6088	41.514	43.0272	52.4795	49.0515	50.1015	44.441	43.0642	40.1741	37.6883	48.1861	45.8689	-0.252117	5.43601	1.82116	0.177175	0.730553	0.0698114	5.43601	0.141158	0.707133	1	-0.101723	5.43601	0.292506	0.588619	1
Zdhhc8	40.8352	52.1866	53.667	43.0842	36.202	54.5762	59.6431	58.9547	62.9649	66.8448	58.6168	64.5393	48.8962	44.6208	60.5209	63.3336	-0.43211	5.77692	3.62383	0.0569575	0.495867	-0.0667949	5.77692	0.0873931	0.767518	1	-0.139506	5.77692	0.374916	0.540337	1
Zdhhc9	26.4901	81.6416	78.6709	23.9168	28.6362	68.3141	80.0321	83.1992	83.054	92.5691	80.8727	89.4322	62.2675	40.289	82.0951	87.6247	-0.53807	6.10993	1.24505	0.2645	0.767946	-0.0955112	6.10993	0.03949	0.842481	1	-0.632916	6.10993	1.71307	0.190587	1
Zeb1	119.161	88.1249	93.7648	123.825	111.291	90.2347	84.8935	83.4251	85.3965	87.6295	87.748	84.3055	100.35	108.45	84.5717	86.561	0.143055	6.56587	0.637007	0.424797	0.937875	-0.0342178	6.56587	0.0364217	0.848647	1	0.102127	6.56587	0.324667	0.568817	1
Zeb2	95.1354	148.396	138.208	97.3634	97.9488	119.662	113.844	117.608	117.624	125.542	116.879	121.901	127.246	104.991	116.359	121.441	0.0119524	6.8834	0.00265767	0.958885	1	-0.0628999	6.8834	0.073603	0.786161	1	-0.291475	6.8834	1.57322	0.20974	1
Zer1	94.5193	136.63	145.145	90.6633	94.532	146.838	153.026	137.787	141.05	137.923	149.625	139.731	125.431	110.678	143.954	142.426	-0.238966	7.03942	0.767935	0.380857	0.88966	0.014872	7.03942	0.00298134	0.956456	1	-0.187228	7.03942	0.470445	0.492782	1
Zfand1	14.9612	9.76497	9.14778	15.7749	12.2843	9.98437	11.0289	10.2399	11.1449	9.75087	11.9076	10.3673	11.2913	12.6812	10.8046	10.6753	0.0067459	3.51891	0.000771448	0.977842	1	0.0183668	3.51891	0.00575644	0.939522	1	0.16082	3.51891	0.43641	0.50886	1
Zfand2a	38.811	60.1907	53.1334	38.1651	43.5238	58.4048	69.0757	73.411	69.5666	80.4447	65.3503	68.5267	50.7117	46.6979	70.6845	71.4406	-0.550107	5.91854	4.67891	0.0305351	0.38096	-0.016888	5.91854	0.00446068	0.94675	1	-0.128976	5.91854	0.25633	0.612653	1
Zfand2b	12.849	12.0862	14.0266	12.3825	12.7724	12.9872	11.6819	14.0046	11.8547	12.2527	11.4824	14.1269	12.9872	12.714	12.5137	12.6207	-0.0250739	3.68531	0.0173555	0.89519	1	-0.0174466	3.68531	0.00846905	0.926676	1	-0.0407153	3.68531	0.0446615	0.832628	1
Zfand3	207.96	131.107	137.674	213.301	209.402	142.784	136.845	121.524	125.007	129.456	133.181	125.034	158.914	188.496	127.792	129.224	0.224337	7.2309	1.00984	0.31494	0.812761	-0.0165966	7.2309	0.00552832	0.94073	1	0.237476	7.2309	1.13248	0.287246	1
Zfand4	17.6894	6.24318	7.24199	16.8775	15.457	6.08071	4.06328	6.09876	6.38877	6.7358	6.09558	5.69632	10.3915	12.8051	5.51694	6.1759	0.661969	3.12253	2.18053	0.139766	0.671629	-0.163075	3.12253	0.130964	0.717434	1	0.295954	3.12253	0.444147	0.505128	1
Zfand5	151.9	226.836	231.439	133.663	147.737	208.02	246.481	230.624	244.903	228.825	222.134	232.638	203.391	163.14	240.669	227.866	-0.219749	7.716	0.690727	0.405917	0.917287	0.0779266	7.716	0.0870119	0.768011	1	-0.327215	7.716	1.52666	0.216615	1
Zfand6	73.8377	55.3082	57.0974	79.2138	75.2513	55.4771	63.8515	59.4065	61.1192	58.6335	60.4596	55.4821	62.0811	69.9807	61.4591	58.1918	0.0234347	5.9744	0.0165327	0.89769	1	0.078488	5.9744	0.185944	0.666314	1	0.161338	5.9744	0.782377	0.376415	1
Zfat	10.5608	8.32424	8.76662	10.771	8.7861	10.2096	10.7387	9.18579	10.7189	10.5848	10.7027	9.45589	9.21723	9.92224	10.2145	10.2478	-0.220425	3.33029	1.25652	0.26231	0.767946	-0.00285451	3.33029	0.000217203	0.988241	1	0.102402	3.33029	0.262525	0.608391	1
Zfc3h1	60.7247	61.8715	60.9852	65.1351	60.2824	63.4345	59.9334	56.6206	57.7829	55.6184	60.7432	57.8176	61.1938	62.9507	58.1123	58.0597	0.0126646	5.91217	0.00674181	0.93456	1	0.000777502	5.91217	2.54646e-05	0.995974	1	0.0304103	5.91217	0.038676	0.844092	1
Zfhx2	8.9767	12.3263	14.2553	7.37859	6.99634	13.813	13.0605	16.4893	13.2035	11.932	13.7505	13.899	11.8528	9.39596	14.2511	13.1938	-0.210405	3.63372	0.418568	0.517653	1	0.108863	3.63372	0.113309	0.736407	1	-0.335797	3.63372	1.04111	0.307562	1
Zfhx3	27.7222	12.1662	11.6634	20.0155	17.4095	12.6869	6.53027	7.75522	8.37639	8.66031	8.50546	6.83558	17.1839	16.704	7.55396	8.00045	1.01893	3.62147	9.10053	0.00255535	0.0890186	-0.0816651	3.62147	0.0577079	0.810156	1	-0.0388655	3.62147	0.0137129	0.906779	1
Zfhx4	50.5159	40.5807	36.1337	45.3741	45.8016	33.6316	27.4997	28.988	29.1754	26.3017	37.8493	30.1335	42.4101	41.6024	28.5543	31.4282	0.364	5.1668	3.13315	0.0767156	0.544842	-0.137471	5.1668	0.443234	0.505566	1	-0.0391064	5.1668	0.0363037	0.84889	1
Zfp1	6.07247	9.76497	9.52894	7.37859	6.99634	8.70817	8.19912	8.88462	10.7189	10.0075	9.21425	8.25966	8.45546	7.69437	9.26756	9.16046	-0.167554	3.14335	0.406649	0.523675	1	0.0178344	3.14335	0.00468519	0.945429	1	-0.151852	3.14335	0.323115	0.569742	1
Zfp105	14.2571	12.7265	11.5872	14.5027	12.691	13.2875	12.1898	13.3269	12.2096	12.3169	11.9785	13.899	12.8569	13.4937	12.5755	12.7315	-0.0561606	3.70673	0.096941	0.755532	1	-0.0217785	3.70673	0.0147488	0.903339	1	0.0626973	3.70673	0.118363	0.730817	1
Zfp106	286.11	226.195	228.39	308.968	266.593	264.773	265.564	215.565	254.06	209.9	238.649	229.448	246.898	280.111	245.063	225.999	0.0586332	7.96102	0.0946543	0.758342	1	0.116784	7.96102	0.37568	0.539924	1	0.175284	7.96102	0.845425	0.35785	1
Zfp110	33.7946	26.8137	27.9007	29.5143	30.2632	28.1514	28.0076	30.3432	29.6013	29.1885	27.3592	28.5955	29.503	29.3097	29.3174	28.3811	-0.0137632	4.8706	0.00778357	0.929698	1	0.0450898	4.8706	0.0842044	0.771679	1	-0.016177	4.8706	0.0106033	0.917985	1
Zfp111	14.9612	12.8866	11.8921	14.6724	14.3181	12.837	12.4801	12.1222	13.1325	12.1244	14.2466	12.6458	13.2466	13.9425	12.5783	13.0056	-0.0405824	3.73575	0.0536565	0.816819	1	-0.0469393	3.73575	0.0723895	0.787889	1	0.0651686	3.73575	0.135772	0.712521	1
Zfp112	4.48835	4.96253	4.65012	4.32538	5.36929	5.02972	4.71631	5.647	5.04003	5.64524	6.0247	4.10135	4.70033	4.90813	5.13445	5.2571	-0.215705	2.36628	0.852244	0.355918	0.862342	-0.0288112	2.36628	0.0157884	0.900007	1	0.0514217	2.36628	0.0460688	0.830051	1
Zfp113	10.3848	8.6444	7.31822	6.36085	8.13528	6.23085	6.16748	6.55052	5.74989	6.41505	7.08788	5.63936	8.78248	6.90899	6.15596	6.38076	0.393503	2.84245	3.4269	0.0641424	0.517071	-0.049539	2.84245	0.0523451	0.819032	1	-0.352573	2.84245	2.68929	0.101025	1
Zfp128	18.8335	18.1693	18.8292	19.8459	18.0603	18.7676	20.6066	19.2751	20.657	19.5659	17.5071	21.2473	18.6106	18.8913	20.1796	19.4401	-0.129478	4.28222	0.577968	0.44711	0.960631	0.0508677	4.28222	0.0908346	0.763119	1	0.0112631	4.28222	0.0042726	0.947883	1
Zfp13	9.41673	18.2493	20.0489	8.56594	11.3894	17.7166	21.9852	21.9104	22.4317	22.8376	22.6103	24.5511	15.905	12.5573	22.1091	23.333	-0.603417	4.2341	2.98708	0.0839312	0.556603	-0.0790826	4.2341	0.0521288	0.8194	1	-0.35006	4.2341	0.989809	0.319789	1
Zfp131	42.8593	46.1035	46.6537	43.4234	43.8492	45.1924	50.7184	49.8442	54.8014	44.9053	47.4179	46.368	45.2055	44.155	51.788	46.2304	-0.0942123	5.55752	0.35151	0.553259	1	0.16334	5.55752	1.06756	0.301497	1	-0.0453768	5.55752	0.0805941	0.776494	1
Zfp133	10.5608	12.9666	10.9773	8.73557	10.5759	10.4348	10.9563	11.3693	9.93808	11.8037	11.4824	10.9369	11.5016	9.91541	10.7546	11.4077	-0.0480938	3.46787	0.05973	0.806923	1	-0.0862596	3.46787	0.193044	0.660395	1	-0.225449	3.46787	1.25707	0.262206	1
Zfp136	5.80845	6.24318	6.25098	4.74943	4.4744	5.33	5.44189	4.96936	4.89806	7.18485	6.23734	6.09506	6.10087	4.85128	5.1031	6.50575	-0.153679	2.5374	0.568197	0.450976	0.96379	-0.35041	2.5374	2.90912	0.0880797	1	-0.338726	2.5374	2.48699	0.114791	1
Zfp142	63.1889	69.7155	67.3124	58.3502	61.9908	67.9388	71.3251	64.9782	73.8968	64.2146	68.2563	66.2482	66.7389	62.7599	70.0667	66.2397	-0.0508912	6.06049	0.0870329	0.767984	1	0.0808064	6.06049	0.22031	0.638804	1	-0.0982101	6.06049	0.321773	0.570544	1
Zfp143	16.4573	12.6464	11.3585	19.5914	17.8163	12.0863	12.1898	12.574	15.688	13.9848	12.5456	13.7281	13.4874	16.498	13.4839	13.4195	-0.0652995	3.83971	0.0784397	0.779423	1	0.0061064	3.83971	0.000691885	0.979015	1	0.277812	3.83971	1.41538	0.234166	1
Zfp148	75.8619	84.0428	88.581	71.7504	76.3089	82.2021	80.0321	82.898	88.6619	89.6823	81.865	83.0523	82.8286	76.7538	83.864	84.8666	-0.0963771	6.36474	0.295837	0.586504	1	-0.0179848	6.36474	0.0103281	0.919053	1	-0.120579	6.36474	0.460089	0.497583	1
Zfp157	22.0017	28.4145	27.2909	19.337	19.9314	28.752	25.1053	28.5362	27.7556	28.162	28.4933	28.2537	25.9024	22.6735	27.1324	28.303	-0.186264	4.71549	0.647397	0.421045	0.934074	-0.0620941	4.71549	0.0723816	0.7879	1	-0.197983	4.71549	0.719822	0.396202	1
Zfp161	19.4495	18.8896	20.2013	15.3509	16.4333	18.2421	18.0671	19.501	16.8238	19.181	21.618	16.975	19.5135	16.6754	18.1306	19.258	-0.042194	4.21467	0.0520785	0.819485	1	-0.0863076	4.21467	0.218479	0.640201	1	-0.233601	4.21467	1.55011	0.213119	1
Zfp169	8.18463	8.08412	8.53793	6.36085	4.96252	7.3569	8.56191	7.52934	6.7437	8.85276	6.87525	7.97485	8.26889	6.22676	7.61165	7.90095	0.000222389	2.93985	9.18279e-07	0.999235	1	-0.0573581	2.93985	0.0617776	0.803708	1	-0.412601	2.93985	3.00069	0.0832289	1
Zfp17	16.4573	17.2088	16.6947	14.842	16.596	19.5183	19.881	21.308	20.3021	17.7697	15.806	20.6776	16.7869	16.9854	20.4971	18.0844	-0.173106	4.19369	0.72502	0.394502	0.904419	0.176515	4.19369	0.770102	0.380185	1	0.0112183	4.19369	0.00298591	0.956422	1
Zfp174	5.36842	6.72342	6.86084	6.78491	4.63711	6.90648	6.02236	7.15287	7.02765	6.7358	7.51316	7.46218	6.31756	6.1095	6.73429	7.23704	-0.253491	2.76033	1.09754	0.294807	0.786713	-0.10507	2.76033	0.192953	0.66047	1	-0.059911	2.76033	0.0583643	0.8091	1
Zfp18	17.5134	10.9656	12.6544	12.9761	14.3994	10.8852	12.4075	12.2728	11.0029	11.3546	12.0494	11.4496	13.7111	12.7536	11.8944	11.6179	0.16513	3.65473	0.637472	0.424628	0.93777	0.0328651	3.65473	0.0251983	0.873874	1	-0.110087	3.65473	0.279695	0.596902	1
Zfp180	51.308	87.1644	79.7382	55.5514	51.2523	79.1993	91.714	85.7592	99.6648	91.0295	91.0793	95.0716	72.7368	62.001	92.3793	92.3934	-0.398953	6.3333	2.11488	0.145873	0.682944	-0.000786059	6.3333	8.25894e-06	0.997707	1	-0.24086	6.3333	0.768179	0.380781	1
Zfp182	11.6169	9.68493	11.0536	13.5698	10.3318	10.5849	10.6661	12.3481	10.9319	10.0075	11.9076	12.304	10.7851	11.4955	11.3154	11.4064	-0.148052	3.51068	0.547946	0.459158	0.968422	-0.0140668	3.51068	0.00504163	0.943394	1	0.0811827	3.51068	0.160776	0.688443	1
Zfp184	11.5289	8.96457	7.47069	9.7533	8.7861	7.65719	7.61865	8.95991	10.0091	9.43012	9.21425	7.06344	9.32138	8.7322	8.86254	8.56927	0.0519811	3.17001	0.0502163	0.822687	1	0.051396	3.17001	0.0494682	0.823991	1	-0.100571	3.17001	0.183914	0.668031	1
Zfp185	2.72821	4.08208	3.58288	2.12028	3.90493	2.77761	3.62793	4.74348	2.76847	6.28674	6.44997	3.41779	3.46439	2.93427	3.71329	5.38484	-0.684275	2.01702	3.67729	0.0551585	0.489069	-0.533383	2.01702	2.27971	0.131077	1	-0.259292	2.01702	0.489954	0.483948	1
Zfp189	19.8015	15.9281	16.1611	21.9661	20.6636	17.2662	16.2531	15.5104	18.0305	15.8452	15.0263	15.9497	17.2969	19.9653	16.598	15.6071	0.0781548	4.1262	0.195802	0.658131	1	0.0877769	4.1262	0.248836	0.617896	1	0.196599	4.1262	1.23984	0.265501	1
Zfp2	15.7532	21.3709	19.2866	15.8597	16.3519	19.2931	21.2597	19.8775	25.1292	23.1583	18.9246	27.0005	18.8036	17.1682	22.0888	23.0278	-0.352729	4.3602	2.19771	0.138216	0.668583	-0.0625903	4.3602	0.0701757	0.791081	1	-0.143122	4.3602	0.35411	0.551796	1
Zfp202	6.95254	10.0851	8.38547	7.20896	6.91499	8.03254	7.40097	8.28227	9.37019	8.98106	9.99391	9.05715	8.47438	7.3855	8.35115	9.34404	-0.196271	3.09949	0.745031	0.388054	0.898047	-0.161004	3.09949	0.506802	0.476526	1	-0.212261	3.09949	0.827423	0.363019	1
Zfp207	154.628	122.702	122.656	158.512	154.408	131.523	122.914	122.879	116.063	122.271	111.351	111.591	133.329	148.148	120.619	115.071	0.143177	7.01128	0.7026	0.401912	0.912661	0.0666454	7.01128	0.152307	0.696341	1	0.142872	7.01128	0.699798	0.402852	1
Zfp212	16.1933	14.8876	13.7217	15.0116	16.9214	11.5608	12.8429	11.4446	10.293	10.4565	12.4038	11.7344	14.9342	14.4979	11.5268	11.5316	0.306622	3.72356	2.37419	0.123356	0.653102	-0.00143135	3.72356	5.10103e-05	0.994301	1	-0.058107	3.72356	0.0853009	0.770238	1
Zfp213	17.7774	18.8896	17.9906	15.9445	16.1892	18.3923	19.5182	20.028	18.8824	21.1697	19.9169	18.3991	18.2192	16.842	19.4762	19.8286	-0.184032	4.23193	1.10354	0.293489	0.784937	-0.0264013	4.23193	0.0230845	0.879238	1	-0.121291	4.23193	0.463536	0.495976	1
Zfp217	46.4676	15.1277	19.6677	43.4234	40.7578	18.9178	7.98144	7.60463	8.02145	7.69805	9.356	5.4115	27.0877	34.3663	7.86918	7.48852	1.76882	4.23627	16.3085	5.38224e-05	0.00443368	0.0745226	4.23627	0.0298084	0.862926	1	0.341315	4.23627	0.65322	0.418964	1
Zfp219	110.185	55.1481	59.2319	101.01	83.3866	71.6923	60.7315	53.6842	59.0606	54.0788	56.9866	53.8872	74.8548	85.3631	57.8254	54.9842	0.365386	6.08474	2.06104	0.151107	0.692851	0.0724276	6.08474	0.0810428	0.775889	1	0.189736	6.08474	0.558028	0.455056	1
Zfp236	33.0026	25.3729	26.0712	28.4966	27.5786	22.8214	25.468	19.2751	26.2649	23.7998	22.6812	22.8422	28.1489	26.2989	23.6694	23.1078	0.214498	4.6656	1.24494	0.264521	0.767946	0.0351367	4.6656	0.033325	0.85515	1	-0.107323	4.6656	0.310058	0.577645	1
Zfp24	82.7264	48.6648	52.2186	83.3695	79.8885	58.2547	59.9334	53.5336	56.0082	50.8713	55.002	50.8681	61.2033	73.8376	56.4917	52.2471	0.152701	5.92455	0.479245	0.488765	0.994101	0.112377	5.92455	0.25981	0.61025	1	0.264725	5.92455	1.44178	0.229851	1
Zfp251	43.2994	59.7104	59.2319	46.6462	45.883	63.0592	69.6562	71.2275	75.3165	70.6938	69.1069	75.2484	54.0806	51.8628	72.0667	71.683	-0.464022	5.97681	4.16294	0.0413176	0.43184	0.00646141	5.97681	0.000815542	0.977217	1	-0.0697744	5.97681	0.0936731	0.759558	1
Zfp26	23.5858	22.1713	19.8964	22.475	21.3958	19.9687	16.6159	16.941	18.4564	20.3357	18.9955	16.6902	21.8845	21.2798	17.3378	18.6738	0.163733	4.31417	0.934285	0.333752	0.835648	-0.10613	4.31417	0.388223	0.533235	1	-0.0505667	4.31417	0.0884007	0.76622	1
Zfp260	3.52027	2.88147	4.1165	4.74943	4.55576	3.60338	3.77304	4.14114	4.25918	4.42638	2.76427	4.3292	3.50608	4.30286	4.05779	3.83995	-0.202153	2.02709	0.588382	0.443045	0.957146	0.0699348	2.02709	0.0740526	0.785525	1	0.276521	2.02709	1.07486	0.29985	1
Zfp263	22.6178	15.1277	14.8651	18.1496	17.979	14.7889	13.1331	14.5316	10.9319	14.8188	12.6164	11.6775	17.5369	16.9725	12.8655	13.0375	0.353978	3.92205	2.55782	0.10975	0.629875	-0.0210079	3.92205	0.00889919	0.924843	1	-0.0521435	3.92205	0.0557113	0.813408	1
Zfp266	200.656	160.562	155.512	173.439	170.922	149.39	144.972	157.815	153.969	151.972	151.255	146.623	172.243	164.584	152.252	149.95	0.130825	7.31782	0.585303	0.444241	0.957985	0.0209807	7.31782	0.0150567	0.90234	1	-0.0740432	7.31782	0.187248	0.665217	1
Zfp267	13.289	22.0112	17.9906	15.3509	16.1079	18.3923	18.0671	19.7269	16.5398	21.5546	19.7043	20.2219	17.7636	16.617	18.1113	20.4936	-0.260741	4.20734	1.2109	0.271154	0.767946	-0.18036	4.20734	0.583266	0.445035	1	-0.112241	4.20734	0.219975	0.639059	1
Zfp275	60.8127	47.064	43.5282	53.8552	51.4963	41.3638	42.3016	37.4961	36.416	37.2714	42.1729	36.7413	50.4683	48.9051	38.7379	38.7285	0.312243	5.46417	2.92963	0.0869675	0.565753	0.000328446	5.46417	3.23111e-06	0.998566	1	-0.0546629	5.46417	0.0899351	0.76426	1
Zfp276	15.3132	9.52485	7.47069	12.4673	15.6197	8.70817	9.50517	9.18579	8.94428	9.62257	10.7736	10.1964	10.7696	12.2651	9.21175	10.1975	0.000590489	3.41846	4.35515e-06	0.998335	1	-0.147161	3.41846	0.270899	0.602729	1	0.180474	3.41846	0.406992	0.5235	1
Zfp277	24.5539	17.0487	16.9996	22.1358	22.2907	17.9418	21.3322	20.2539	19.6632	18.6678	17.0818	17.9434	19.5341	20.7894	20.4164	17.8977	0.0523714	4.30443	0.0764748	0.782133	1	0.18815	4.30443	0.998752	0.317613	1	0.0834693	4.30443	0.193076	0.660369	1
Zfp28	7.30457	11.766	10.2913	9.15962	8.29799	8.33282	9.28749	9.78814	9.51217	9.94332	10.2066	9.22804	9.78727	8.59681	9.52927	9.79264	-0.0535992	3.2632	0.0558987	0.8131	1	-0.0393213	3.2632	0.0303181	0.86177	1	-0.20839	3.2632	0.81414	0.366899	1
Zfp280b	0	0	0	0	0	0	0	0	0	0	0	0	0	0	0	0	5.12548e-15	-2.75824	0	1	1	5.12548e-15	-2.75824	0	1	1	0	-2.75824	0	1	1
Zfp280c	27.6341	17.9291	16.5422	22.7294	23.8364	18.6175	14.8019	15.5104	13.9843	15.7169	15.4516	13.5572	20.7018	21.7278	14.7656	14.9086	0.399007	4.17316	3.39672	0.0653262	0.519225	-0.0142298	4.17316	0.00426864	0.947907	1	0.0655869	4.17316	0.0927678	0.760687	1
Zfp280d	44.7955	55.068	55.4203	42.0664	42.4662	45.868	47.671	50.4466	45.4312	51.7053	51.7415	46.368	51.7613	43.4669	47.8496	49.9383	-0.0068046	5.59992	0.00143646	0.969767	1	-0.0624267	5.59992	0.120989	0.727964	1	-0.265002	5.59992	2.15057	0.142517	1
Zfp281	39.8671	37.219	34.9903	34.179	36.1206	33.1061	31.3453	31.4726	33.5765	30.6639	33.0295	28.5955	37.3588	34.4686	32.1315	30.763	0.2155	5.07772	1.98122	0.159262	0.708993	0.0635004	5.07772	0.171687	0.678617	1	-0.125942	5.07772	0.672126	0.412311	1
Zfp282	30.3624	53.3872	46.9586	28.327	29.4497	48.9459	55.9426	54.3618	58.9896	57.0298	55.4981	60.5519	43.5694	35.5742	56.4314	57.6932	-0.458635	5.61132	2.36393	0.124169	0.653102	-0.032994	5.61132	0.0123344	0.911569	1	-0.30004	5.61132	1.0053	0.316032	1
Zfp286a	10.5608	15.1277	16.0086	11.7888	10.1691	15.0892	14.294	12.8752	14.6942	14.8829	15.3807	14.9244	13.899	12.349	13.9545	15.0627	-0.17104	3.81058	0.460965	0.497173	1	-0.110255	3.81058	0.192773	0.660619	1	-0.180935	3.81058	0.503752	0.477856	1
Zfp287	16.4573	16.0082	18.5243	16.623	14.8062	15.6147	17.6317	17.0916	17.1077	14.5622	16.5148	19.3675	16.9966	15.6813	17.277	16.8148	-0.0492876	4.07605	0.0681138	0.794103	1	0.0360854	4.07605	0.0368987	0.847671	1	-0.127802	4.07605	0.446231	0.50413	1
Zfp292	69.8774	100.531	96.9665	65.7288	73.0548	92.4868	87.2154	85.8345	93.9149	91.4785	94.3397	90.0588	89.125	77.0901	88.9882	91.959	-0.101434	6.44782	0.192563	0.660792	1	-0.0477556	6.44782	0.0427362	0.836223	1	-0.220106	6.44782	0.902141	0.342208	1
Zfp296	0.528041	0.960489	0.838547	1.27217	0.732175	0.525493	0.943261	0.828227	0.212959	0.256602	0.921425	0.284816	0.775692	0.843279	0.661482	0.487614	0.640424	-0.27084	1.01049	0.314787	0.812761	0.456184	-0.27084	0.507258	0.476328	1	0.0796539	-0.27084	0.0165798	0.897545	1
Zfp3	6.95254	8.72444	7.85184	7.97227	10.0877	6.53113	7.69121	8.73403	7.73751	6.9924	7.3714	8.37359	7.84294	8.19705	8.05425	7.57913	-0.0121644	3.01137	0.00296397	0.956583	1	0.08346	3.01137	0.141926	0.706373	1	0.0407348	3.01137	0.0325685	0.856786	1
Zfp300	3.34426	2.88147	2.8968	2.54434	1.78976	2.92775	2.1042	2.33409	2.27156	1.98866	2.26812	2.62031	3.04084	2.42062	2.23662	2.29236	0.332937	1.40158	1.62327	0.202636	0.730553	-0.0422249	1.40158	0.0247121	0.875087	1	-0.326352	1.40158	1.48295	0.223314	1
Zfp316	20.9456	22.8116	25.2326	20.1851	18.9552	25.6741	24.0894	20.4045	24.2063	24.5696	22.1851	25.4625	22.9966	21.6048	22.9001	24.0724	-0.128001	4.53076	0.362805	0.546952	1	-0.0732674	4.53076	0.119504	0.729573	1	-0.0963412	4.53076	0.202292	0.652877	1
Zfp317	30.4504	30.5756	25.8425	24.5953	28.6362	27.4758	29.5313	33.1291	31.7309	30.5356	30.7614	30.6462	28.9561	26.9024	31.4638	30.6477	-0.147229	4.89213	0.789043	0.37439	0.881164	0.0365753	4.89213	0.0493201	0.824251	1	-0.114415	4.89213	0.466063	0.494804	1
Zfp318	61.9568	97.4096	87.9712	58.5198	61.0146	78.9741	86.127	81.9192	88.449	91.2219	88.6694	91.0841	82.4459	66.1695	85.4984	90.3252	-0.186958	6.35214	0.614579	0.433069	0.946109	-0.0800286	6.35214	0.112841	0.736933	1	-0.329533	6.35214	1.89536	0.168599	1
Zfp319	27.3701	27.454	28.663	25.5282	22.128	24.7732	24.4522	23.5668	21.9348	26.3017	21.6889	22.5005	27.8291	24.1431	23.3179	23.497	0.180321	4.63446	1.07478	0.299869	0.794194	-0.0127962	4.63446	0.00538889	0.941481	1	-0.214838	4.63446	1.50455	0.219973	1
Zfp322a	30.7144	25.3729	25.2326	25.7826	26.6837	21.1699	19.881	23.3409	24.4903	23.7998	21.3345	21.9878	27.1066	24.5454	22.5708	22.374	0.207764	4.59882	1.41274	0.234601	0.759237	0.0113946	4.59882	0.00423105	0.948137	1	-0.154145	4.59882	0.770324	0.380117	1
Zfp324	11.2649	10.8055	11.8921	9.41406	9.59963	7.28183	11.0289	9.78814	11.9257	10.9056	9.63952	8.77233	11.3208	8.76517	10.9142	9.77248	0.149806	3.37076	0.57828	0.446987	0.960549	0.160865	3.37076	0.672825	0.412068	1	-0.386268	3.37076	3.67125	0.0553586	1
Zfp326	25.786	22.8917	24.4703	25.0193	23.511	22.6713	18.5024	21.0069	18.3855	19.8225	20.2005	19.1396	24.3827	23.7339	19.2982	19.7209	0.240637	4.45089	2.38075	0.122838	0.653102	-0.0325398	4.45089	0.0430173	0.835693	1	-0.0489404	4.45089	0.0981287	0.754087	1
Zfp329	31.1544	32.7367	34.3042	27.9877	30.7514	30.1033	29.0234	35.7644	32.5117	35.0903	32.8878	31.9563	32.7318	29.6141	32.4332	33.3115	-0.087319	5.00993	0.267895	0.604748	1	-0.0399813	5.00993	0.0564769	0.812154	1	-0.155981	5.00993	0.838626	0.35979	1
Zfp330	40.3071	44.7428	42.9946	37.8259	36.6088	40.2378	47.2356	50.2207	46.78	44.9053	45.0789	50.4694	42.6815	38.2241	48.0788	46.8179	-0.19607	5.46743	1.38275	0.239634	0.765949	0.0360709	5.46743	0.0472721	0.82788	1	-0.169667	5.46743	1.01691	0.313253	1
Zfp335	48.5798	48.6648	47.6447	47.8336	44.2559	49.1711	50.3556	46.2301	50.1163	45.8034	49.4025	48.9883	48.2964	47.0869	48.9007	48.0648	-0.0569892	5.59369	0.129467	0.718986	1	0.0243297	5.59369	0.0237231	0.877592	1	-0.0452066	5.59369	0.0806358	0.776438	1
Zfp346	30.4504	34.1774	32.6271	25.0193	29.043	34.9828	32.869	32.8279	31.5889	33.5507	37.9202	34.3488	32.4183	29.6817	32.4286	35.2732	-0.182557	5.03104	0.875827	0.349347	0.85392	-0.121716	5.03104	0.391221	0.531658	1	-0.133533	5.03104	0.46144	0.496952	1
Zfp35	30.2743	26.0133	28.2057	29.2599	28.2294	26.8752	29.1685	31.0962	27.7556	33.8073	26.0834	27.1145	28.1644	28.1215	29.3401	29.0017	-0.109294	4.84869	0.404507	0.524771	1	0.014715	4.84869	0.00740298	0.931434	1	-0.0115217	4.84869	0.00442757	0.946948	1
Zfp352	0	0	0	0	0	0	0	0	0	0	0	0	0	0	0	0	5.12548e-15	-2.75824	0	1	1	5.12548e-15	-2.75824	0	1	1	0	-2.75824	0	1	1
Zfp353	0	0	0	0	0	0	0	0	0	0	0	0	0	0	0	0	5.12548e-15	-2.75824	0	1	1	5.12548e-15	-2.75824	0	1	1	0	-2.75824	0	1	1
Zfp354a	11.9689	11.1257	9.6814	9.66849	8.94881	9.60902	11.5368	10.9175	12.7066	12.7018	10.3483	10.9369	10.9253	9.40877	11.7203	11.329	-0.120562	3.46192	0.392322	0.531081	1	0.0480698	3.46192	0.0638515	0.800509	1	-0.221434	3.46192	1.25534	0.262536	1
Zfp354c	74.4538	77.6395	82.9399	68.9516	66.7093	71.5421	65.3753	75.3687	74.8906	72.8749	76.2656	70.6344	78.3444	69.0677	71.8782	73.2583	0.0349133	6.19677	0.0439299	0.833984	1	-0.028071	6.19677	0.0284127	0.866142	1	-0.192398	6.19677	1.32383	0.249905	1
Zfp358	32.0345	38.5797	40.8601	26.2067	26.8464	41.589	46.5826	41.3361	47.7738	51.7694	42.1729	47.3934	37.1581	31.5474	45.2308	47.1119	-0.402391	5.34644	2.60637	0.106435	0.622887	-0.0597927	5.34644	0.0580719	0.80957	1	-0.239476	5.34644	0.913052	0.339306	1
Zfp36	36.4348	19.0497	19.8964	41.3031	36.5274	22.4461	16.2531	16.4893	14.6942	7.95466	13.3961	10.823	25.127	33.4255	15.8122	10.7246	1.15027	4.39805	13.155	0.000286758	0.017033	0.560173	4.39805	3.14174	0.0763123	1	0.404837	4.39805	1.70115	0.192137	1
Zfp362	14.9612	20.8906	19.8202	13.6546	13.7486	20.3441	19.3731	18.1457	16.7528	21.3621	18.5703	20.165	18.5573	15.9158	18.0905	20.0324	-0.167819	4.20047	0.448802	0.502904	1	-0.149014	4.20047	0.355113	0.551233	1	-0.228504	4.20047	0.815573	0.366478	1
Zfp365	36.4348	66.0336	66.5501	32.3979	35.7952	66.062	77.2023	69.2699	75.2455	67.6146	69.9574	72.742	56.3395	44.7517	73.9059	70.1047	-0.367685	5.95371	1.17619	0.278133	0.767946	0.0753723	5.95371	0.0496767	0.823627	1	-0.337341	5.95371	0.985495	0.320846	1
Zfp366	1.49612	0.320163	0.0762315	1.95066	1.78976	0.450423	0.0725585	0.0752934	0.283945	0.577354	0.354394	0.17089	0.630837	1.39695	0.143932	0.367546	0.658642	-0.412022	0.50339	0.478014	0.983723	-1.28103	-0.412022	1.57102	0.210058	1	1.1512	-0.412022	1.6468	0.199395	1
Zfp367	35.7308	21.3709	23.5555	34.6878	31.8089	22.5211	21.042	20.5551	19.0243	18.2187	21.8307	19.5953	26.8857	29.6726	20.2071	19.8816	0.360613	4.59215	2.45103	0.117448	0.648911	0.0229781	4.59215	0.00990085	0.920739	1	0.134665	4.59215	0.34459	0.557192	1
Zfp36l1	330.026	124.383	156.351	283.355	293.602	138.355	95.7773	92.6109	85.8934	80.5088	103.554	76.7864	203.587	238.437	91.4272	86.9497	1.1436	7.25129	9.55465	0.00199443	0.0752834	0.0726144	7.25129	0.039417	0.842625	1	0.223416	7.25129	0.3743	0.54067	1
Zfp36l2	1.76014	1.20061	1.37217	1.18736	2.52194	1.95183	1.52373	1.58116	1.27775	0.962257	2.12636	1.59497	1.44431	1.88704	1.46088	1.5612	-0.176434	0.792282	0.223779	0.636176	1	-0.0903821	0.792282	0.0606146	0.805527	1	0.385665	0.792282	1.06438	0.302219	1
Zfp36l3	0	0	0	0	0	0	0	0	0	0	0	0	0	0	0	0	5.12548e-15	-2.75824	0	1	1	5.12548e-15	-2.75824	0	1	1	0	-2.75824	0	1	1
Zfp37	5.80845	2.48126	2.97303	4.41019	4.23035	2.85268	2.03164	2.33409	2.48452	2.82262	2.62252	2.96209	3.75425	3.83107	2.28342	2.80241	0.332902	1.71375	1.07105	0.300708	0.794686	-0.297529	1.71375	0.805245	0.36953	1	0.0301374	1.71375	0.00887141	0.92496	1
Zfp382	20.5056	28.6546	23.0981	18.9977	21.9653	22.1458	27.7899	27.7833	28.3945	26.2375	27.7845	28.2537	24.0861	21.0363	27.9892	27.4253	-0.245386	4.66653	1.53618	0.215187	0.736497	0.0282814	4.66653	0.0206957	0.885611	1	-0.209746	4.66653	1.09414	0.295556	1
Zfp384	51.22	43.6222	48.7119	46.4766	46.4525	48.0451	45.0589	39.9055	45.0763	47.5996	47.8432	44.4882	47.8514	46.9914	43.3469	46.6437	-0.0291706	5.53425	0.0345027	0.852642	1	-0.105562	5.53425	0.452032	0.501372	1	-0.0330998	5.53425	0.0440113	0.833833	1
Zfp385a	75.8619	50.5057	51.9899	75.4821	68.9058	48.0451	45.204	43.9713	38.7585	49.7808	44.7245	42.2097	59.4525	64.1443	42.6446	45.5717	0.310522	5.72025	2.05045	0.152162	0.694488	-0.0969756	5.72025	0.199325	0.655266	1	0.099546	5.72025	0.211479	0.645611	1
Zfp385b	4.04831	12.9666	12.2733	3.30764	3.57952	10.2847	16.3257	14.9834	14.9071	10.7131	14.9554	13.3863	9.76273	5.72394	15.4054	13.0183	-0.458027	3.49591	0.773628	0.379097	0.887117	0.242482	3.49591	0.219242	0.639618	1	-0.770721	3.49591	2.13151	0.144299	1
Zfp385c	0.26402	0.0800408	0.228695	0.0848113	0.244058	0.0750705	0.0725585	0	0.425918	0.320752	0.354394	0.17089	0.190919	0.134647	0.166159	0.282012	-0.595452	-1.54063	0.545373	0.460214	0.969159	-0.688665	-1.54063	0.732799	0.391978	1	-0.484676	-1.54063	0.274347	0.600431	1
Zfp385d	1.76014	7.36375	6.86084	1.01774	2.11517	5.55521	16.108	11.1434	12.2096	11.1622	9.49776	11.5066	5.32824	2.89604	13.1537	10.7222	-1.04943	3.05834	2.91762	0.0876172	0.568274	0.293145	3.05834	0.235564	0.627429	1	-0.877715	3.05834	1.98321	0.159052	1
Zfp386	38.459	27.2939	30.3401	37.8259	38.1545	24.9234	29.3862	31.4726	28.5365	29.83	34.0218	29.8487	32.031	33.6346	29.7984	31.2335	-0.03374	4.98707	0.0279918	0.867128	1	-0.0683452	4.98707	0.115057	0.734459	1	0.0575588	4.98707	0.0809747	0.775981	1
Zfp39	9.76876	12.4063	10.215	9.07481	8.21663	10.8852	10.3759	11.7458	10.0801	8.85276	11.0571	10.1394	10.7967	9.39222	10.7339	10.0164	0.0492328	3.37961	0.0482572	0.826124	1	0.0987848	3.37961	0.196161	0.657837	1	-0.209007	3.37961	0.844996	0.357972	1
Zfp394	13.9931	11.1257	13.0356	12.3825	12.6097	14.7889	12.5526	12.1222	12.7066	12.1244	11.9785	12.9876	12.7181	13.2603	12.4605	12.3635	-0.0281148	3.68386	0.0222371	0.881458	1	0.00928442	3.68386	0.00245101	0.960515	1	0.0580254	3.68386	0.0931169	0.760251	1
Zfp395	47.2597	17.2088	17.3808	43.3386	40.5951	18.2421	14.0764	12.1975	12.2806	10.7773	16.5148	12.9876	27.2831	34.0586	12.8515	13.4265	0.935506	4.43451	4.88918	0.0270256	0.362439	-0.0623624	4.43451	0.021852	0.882481	1	0.317385	4.43451	0.575808	0.44796	1
Zfp397	13.6411	11.0456	11.2823	12.6369	10.6572	11.2606	9.50517	7.9058	8.3054	9.62257	10.6318	7.91788	11.9896	11.5182	8.57212	9.39076	0.287532	3.3885	2.03782	0.153429	0.696975	-0.127633	3.3885	0.390662	0.531952	1	-0.0640274	3.3885	0.100914	0.750736	1
Zfp398	15.0492	14.2473	14.0266	10.6014	14.4808	15.1642	11.0289	12.1222	14.6232	14.8188	12.0494	12.8167	14.441	13.4155	12.5914	13.2283	0.0605046	3.76263	0.0736733	0.786062	1	-0.07184	3.76263	0.103663	0.747477	1	-0.110452	3.76263	0.241716	0.62297	1
Zfp40	12.0569	29.6151	25.0802	9.41406	11.1453	18.0169	20.7517	26.8044	27.6847	22.9659	26.0125	27.0575	22.2507	12.8588	25.0803	25.3453	-0.235745	4.44257	0.397467	0.5284	1	-0.0163309	4.44257	0.00191571	0.965089	1	-0.802824	4.44257	4.48468	0.0341999	1
Zfp407	27.7222	28.4145	24.699	27.7333	26.4397	26.5749	25.468	28.3103	26.6199	26.3658	26.296	25.1208	26.9452	26.916	26.7994	25.9275	-0.00866348	4.74406	0.00301219	0.956231	1	0.0467014	4.74406	0.0882568	0.766405	1	-0.0117294	4.74406	0.005443	0.941188	1
Zfp41	62.4848	37.6192	35.219	52.9223	53.1234	36.7095	31.9258	34.5597	33.9315	31.562	30.1235	32.6399	45.1077	47.585	33.4723	31.4418	0.443198	5.29415	3.60244	0.057695	0.500135	0.0885669	5.29415	0.143692	0.704638	1	0.0711655	5.29415	0.0935705	0.759686	1
Zfp410	51.572	37.299	35.0665	50.0387	44.9067	41.9644	37.4402	42.6161	42.7338	34.7695	38.1328	37.14	41.3125	45.6366	40.93	36.6808	0.0993746	5.3636	0.293671	0.587877	1	0.157216	5.3636	0.737967	0.390313	1	0.138771	5.3636	0.572329	0.449335	1
Zfp414	16.8093	20.8106	20.0489	19.337	19.7687	18.4673	17.3415	20.3292	18.0305	20.0149	17.0109	20.2219	19.2229	19.191	18.5671	19.0826	-0.0503914	4.26173	0.0715127	0.789147	1	-0.0431273	4.26173	0.0526625	0.818494	1	-0.0190567	4.26173	0.0100589	0.920111	1
Zfp418	5.01639	5.04257	4.95505	4.15576	5.45064	7.20676	5.22422	4.66819	3.83326	5.58109	5.17415	4.72794	5.00467	5.60439	4.57522	5.16106	-0.106677	2.38978	0.161847	0.687461	1	-0.174274	2.38978	0.433128	0.510458	1	0.16399	2.38978	0.375935	0.539787	1
Zfp420	0	0	0	0	0	0.0750705	0	0	0	0	0	0	0	0.0250235	0	0	5.12548e-15	-2.69889	0	1	1	5.12548e-15	-2.69889	0	1	1	1.93149	-2.69889	1.34212	0.24666	1
Zfp422	54.3002	46.3436	46.0438	53.516	51.4963	47.7448	44.043	47.2842	42.5918	47.343	46.2839	44.944	48.8959	50.919	44.6397	46.1903	0.0146046	5.57678	0.00955032	0.92215	1	-0.0506132	5.57678	0.114818	0.734725	1	0.04956	5.57678	0.10931	0.740931	1
Zfp423	81.2303	45.063	46.8824	69.6301	78.9122	47.8949	45.9296	48.8654	40.3912	52.9241	48.6229	41.2413	57.7252	65.4791	45.0621	47.5961	0.201417	5.74675	0.610443	0.434621	0.947995	-0.0799253	5.74675	0.0959935	0.756692	1	0.175015	5.74675	0.461517	0.496916	1
Zfp426	19.8895	18.1693	17.3808	13.2306	15.5384	19.218	18.9378	19.7269	18.4564	17.9621	18.145	17.7156	18.4799	15.9957	19.0404	17.9409	-0.0236059	4.17402	0.0141609	0.905276	1	0.0845692	4.17402	0.183588	0.668307	1	-0.208386	4.17402	1.0763	0.299526	1
Zfp428	11.6169	22.8917	21.9547	9.66849	13.3419	18.092	21.4773	27.3315	23.1415	27.9054	26.1543	27.5702	18.8211	13.7008	23.9835	27.21	-0.582536	4.41152	3.19041	0.0740715	0.544842	-0.184224	4.41152	0.32328	0.569643	1	-0.470176	4.41152	2.03795	0.153416	1
Zfp438	5.36842	4.08208	3.35419	4.07094	4.88117	2.77761	3.70049	3.99055	2.69748	3.20752	3.89834	3.36083	4.26823	3.90991	3.46284	3.4889	0.218695	1.96625	0.627975	0.428099	0.940796	-0.0117399	1.96625	0.00178037	0.966344	1	-0.137464	1.96625	0.243067	0.622	1
Zfp444	100.328	109.976	103.217	105.081	110.233	110.128	104.992	110.907	107.473	106.233	105.397	112.559	104.507	108.481	107.791	108.063	-0.110925	6.74786	0.448522	0.503038	1	-0.00518187	6.74786	0.00098149	0.975007	1	0.042185	6.74786	0.0646377	0.799311	1
Zfp445	70.2294	61.9516	60.3754	60.3857	60.3638	51.7986	51.444	60.0088	50.1873	52.0902	56.3487	49.558	64.1855	57.516	53.8801	52.6656	0.219258	5.83481	1.8867	0.169574	0.727135	0.0318836	5.83481	0.0398347	0.841804	1	-0.169287	5.83481	1.11956	0.290013	1
Zfp449	26.7541	18.6495	21.8022	29.3447	28.8802	21.0197	17.4141	18.221	18.9533	15.8452	16.3021	16.975	22.4019	26.4149	18.1961	16.3741	0.380365	4.38222	3.87477	0.049017	0.462257	0.150765	4.38222	0.605698	0.436412	1	0.226719	4.38222	1.39972	0.236771	1
Zfp451	30.4504	23.6921	24.3179	25.7826	22.9415	21.6203	21.9852	24.2445	22.1477	21.8112	22.1851	20.9625	26.1534	23.4481	22.7925	21.6529	0.203075	4.56105	1.50873	0.219333	0.741986	0.0729577	4.56105	0.194447	0.659241	1	-0.164875	4.56105	0.982812	0.321506	1
Zfp455	5.89646	6.00306	5.41244	4.32538	5.61334	4.35409	4.2084	5.57171	4.54312	4.29808	4.53624	4.04439	5.77065	4.76427	4.77441	4.2929	0.363917	2.33205	2.86605	0.0904668	0.575763	0.152613	2.33205	0.495209	0.481613	1	-0.28815	2.33205	1.74752	0.186189	1
Zfp458	5.80845	6.0831	5.25997	5.51274	5.12523	5.17986	5.51445	6.02347	6.2468	5.45279	6.44997	5.81024	5.71717	5.27261	5.92824	5.90434	-0.108866	2.55161	0.302744	0.582167	1	0.00720795	2.55161	0.00137353	0.970436	1	-0.127018	2.55161	0.382353	0.536347	1
Zfp46	56.3244	81.0813	83.321	55.4666	59.8757	82.8027	82.1363	80.1875	84.3317	84.2295	83.7788	82.2548	73.5756	66.0483	82.2185	83.4211	-0.237231	6.2644	0.93986	0.332314	0.833447	-0.0216427	6.2644	0.00784935	0.929403	1	-0.16487	6.2644	0.451917	0.501426	1
Zfp462	143.011	123.983	121.284	121.959	128.049	104.348	101.364	101.194	101.652	132.214	127.086	120.363	129.426	118.119	101.404	126.554	-0.0346827	6.89271	0.0454703	0.831142	1	-0.320334	6.89271	3.86288	0.0493656	1	-0.14331	6.89271	0.772517	0.379439	1
Zfp467	16.9853	15.8481	15.7037	12.7217	13.3419	14.5637	16.1806	14.6069	12.4936	15.3961	17.1527	15.1522	16.179	13.5424	14.427	15.9003	-0.0390843	3.92364	0.0451103	0.831801	1	-0.1405	3.92364	0.582554	0.445313	1	-0.26221	3.92364	1.95469	0.162083	1
Zfp472	6.51251	7.36375	7.31822	5.93679	8.37934	7.50705	5.00654	6.55052	3.90425	6.15844	6.87525	5.18365	7.06483	7.27439	5.15377	6.07245	0.161485	2.70523	0.397038	0.528623	1	-0.236804	2.70523	0.830245	0.362202	1	0.0298696	2.70523	0.0135321	0.907393	1
Zfp473	4.57635	2.00102	2.28695	4.66462	3.57952	1.57648	1.59629	1.05411	1.98762	2.30942	1.91373	1.25319	2.95477	3.27354	1.546	1.82544	0.613251	1.32336	1.75623	0.185096	0.730553	-0.229893	1.32336	0.234004	0.62857	1	0.137709	1.32336	0.0917471	0.761968	1
Zfp474	1.49612	0.160082	0.381158	0.678491	0.976234	0.375352	0.362793	0.527054	0.212959	0.833956	0.283515	0.398742	0.679118	0.676692	0.367602	0.505405	0.304823	-0.529886	0.174591	0.676064	1	-0.461704	-0.529886	0.370935	0.542495	1	0.0154013	-0.529886	0.000451859	0.983041	1
Zfp483	6.95254	13.2868	13.2643	6.27604	6.02011	13.2124	11.827	12.9505	13.2035	11.1622	13.3961	13.899	11.1679	8.50285	12.6603	12.8191	-0.24987	3.52847	0.433996	0.510034	1	-0.0191691	3.52847	0.00257401	0.959537	1	-0.395955	3.52847	1.06668	0.301697	1
Zfp488	0.616048	0.0800408	0.152463	0.0848113	0.0813528	0.225211	0.145117	0.150587	0.283945	0.320752	0.141758	0.284816	0.282851	0.130459	0.193216	0.249109	0.0396639	-1.4643	0.00311398	0.955499	1	-0.365984	-1.4643	0.250753	0.616545	1	-0.98558	-1.4643	1.44162	0.229878	1
Zfp494	0	0	0	0	0	0	0	0	0	0	0	0	0	0	0	0	5.12548e-15	-2.75824	0	1	1	5.12548e-15	-2.75824	0	1	1	0	-2.75824	0	1	1
Zfp496	68.0293	46.6638	47.3398	61.149	62.2349	49.5465	52.5324	46.8325	47.2769	51.2562	50.6075	47.7351	54.0109	57.6435	48.8806	49.8663	0.0427153	5.7161	0.0537042	0.816739	1	-0.0293345	5.7161	0.025343	0.873515	1	0.0871273	5.7161	0.222889	0.636847	1
Zfp503	5.54443	4.40224	5.48867	4.83425	5.04387	4.72944	5.73213	4.66819	4.33017	6.15844	5.67031	5.86721	5.14511	4.86919	4.91016	5.89865	-0.263935	2.42288	1.61728	0.203471	0.730553	-0.266352	2.42288	1.67177	0.196021	1	-0.0883824	2.42288	0.165994	0.683697	1
Zfp507	22.0017	20.3304	17.1521	19.1674	17.8163	16.2903	15.3824	15.9622	18.2435	17.1923	18.0741	15.6649	19.8281	17.758	16.5294	16.9771	0.157886	4.16093	0.778034	0.377743	0.884951	-0.0371668	4.16093	0.0428643	0.835981	1	-0.168873	4.16093	0.875872	0.349335	1
Zfp51	5.98446	8.56436	6.25098	6.27604	8.37934	6.90648	6.96562	6.62582	9.79611	8.33956	7.44228	8.14574	6.93327	7.18729	7.79585	7.97586	-0.261319	2.9348	1.02141	0.312184	0.808994	-0.0327542	2.9348	0.0164506	0.897943	1	0.0344088	2.9348	0.0171535	0.895798	1
Zfp511	7.48058	8.48432	8.30923	7.88745	5.45064	7.8824	7.1833	7.60463	9.72513	8.66031	7.44228	9.79767	8.09138	7.0735	8.17102	8.63342	-0.157707	3.03093	0.398762	0.527729	1	-0.0823617	3.03093	0.110111	0.740018	1	-0.202772	3.03093	0.631232	0.426904	1
Zfp512	44.7075	93.3275	83.5497	39.1828	44.9881	76.8721	76.1139	86.1356	91.9983	86.7956	88.6694	91.312	73.8616	53.681	84.7493	88.9257	-0.318188	6.25005	0.847875	0.357154	0.863297	-0.0702954	6.25005	0.0415132	0.838551	1	-0.469113	6.25005	1.83096	0.176014	1
Zfp512b	85.1906	135.589	122.123	76.8391	82.6545	116.434	124.003	128.752	120.89	138.052	134.741	133.351	114.301	91.9759	124.548	135.381	-0.299107	6.87562	1.33604	0.247733	0.767946	-0.121546	6.87562	0.221207	0.638122	1	-0.323441	6.87562	1.55558	0.212313	1
Zfp513	41.8032	29.2149	32.3984	43.8475	40.4323	37.0097	31.1276	30.9456	32.5827	28.8677	31.1158	30.0766	34.4722	40.4298	31.552	30.02	0.128129	5.09322	0.55953	0.45445	0.967129	0.0713031	5.09322	0.173574	0.676955	1	0.22414	5.09322	1.71703	0.190076	1
Zfp516	71.9016	30.4155	30.95	61.573	59.3875	34.6075	25.2504	27.3315	27.6137	23.9923	28.7059	22.6713	44.4224	51.856	26.7318	25.1232	0.738708	5.19594	4.92234	0.0265117	0.357208	0.089906	5.19594	0.0732432	0.786672	1	0.221534	5.19594	0.449466	0.502589	1
Zfp518a	25.0819	22.5715	19.2866	19.8459	20.9077	18.8427	15.3099	19.0492	17.1077	16.8716	17.2236	18.1713	22.3133	19.8654	17.1556	17.4221	0.287967	4.26911	2.6938	0.100739	0.607155	-0.0248058	4.26911	0.0197468	0.888247	1	-0.175788	4.26911	0.995774	0.318335	1
Zfp518b	34.0586	26.6536	27.2909	30.7865	31.3208	25.524	27.2095	23.3409	25.768	26.9432	23.8153	26.2031	29.3344	29.2104	25.4395	25.6538	0.122745	4.78044	0.507467	0.476238	0.981567	-0.0134951	4.78044	0.0061248	0.93762	1	-0.015599	4.78044	0.00814472	0.92809	1
Zfp52	8.36065	5.44277	4.80258	8.39632	7.48446	4.50423	5.15166	3.61408	4.6851	3.72073	5.95382	5.24061	6.202	6.795	4.48361	4.97172	0.243639	2.51399	0.591167	0.441968	0.955654	-0.146437	2.51399	0.209555	0.647117	1	0.120966	2.51399	0.146707	0.701702	1
Zfp521	44.1794	26.4135	28.1294	38.0803	40.7578	32.1302	30.2569	30.8703	34.7123	33.0375	34.3054	28.8803	32.9074	36.9894	31.9465	32.0744	-0.0377273	5.06653	0.0314009	0.859349	1	-0.00505078	5.06653	0.000564672	0.981042	1	0.165203	5.06653	0.600241	0.438486	1
Zfp523	35.2027	39.7002	43.147	39.098	35.2258	40.9885	42.084	48.3384	48.4127	52.3468	48.0558	47.6782	39.35	38.4374	46.2783	49.3603	-0.387306	5.44894	4.51398	0.033619	0.389311	-0.0940588	5.44894	0.26949	0.603674	1	-0.0451703	5.44894	0.0605432	0.805639	1
Zfp524	5.28041	4.80245	4.72635	5.08868	6.50822	4.42916	4.57119	3.08703	3.26537	3.78488	4.81976	4.9558	4.9364	5.34202	3.6412	4.52014	0.0594168	2.2446	0.0584306	0.808994	1	-0.312365	2.2446	1.55567	0.212301	1	0.0995047	2.2446	0.162045	0.687281	1
Zfp526	18.6574	14.8075	11.9683	15.6053	13.83	14.5637	14.2215	15.5857	14.9071	10.9056	12.9708	12.0192	15.1444	14.6663	14.9048	11.9652	0.268489	3.83648	1.75435	0.185331	0.730553	0.316289	3.83648	2.45579	0.117092	1	-0.0486435	3.83648	0.0575003	0.810491	1
Zfp532	66.7092	89.3255	89.3433	54.5337	57.5164	78.2985	86.78	83.5004	92.2112	92.0559	84.204	95.4703	81.7927	63.4495	87.4972	90.5767	-0.205507	6.34752	0.784471	0.375777	0.882679	-0.051119	6.34752	0.0486703	0.825393	1	-0.374593	6.34752	2.58353	0.107981	1
Zfp536	4.31233	16.1682	13.7979	2.9684	4.55576	11.1104	12.6977	13.4022	13.4874	12.0603	13.2543	13.2155	11.4262	6.21153	13.1958	12.8434	-0.210811	3.48644	0.152269	0.696376	1	0.0380619	3.48644	0.00498388	0.943719	1	-0.882163	3.48644	2.58864	0.107633	1
Zfp54	2.72821	2.24114	1.75332	2.71396	3.98629	1.95183	1.88652	1.88233	1.91663	2.18112	1.98461	1.76586	2.24089	2.88403	1.89516	1.97719	0.108821	1.24979	0.12821	0.720295	1	-0.0586601	1.24979	0.0367871	0.847899	1	0.350463	1.24979	1.37582	0.240815	1
Zfp541	0	0.320163	0.152463	0	0	0.0750705	0.0725585	0.301174	0.212959	0.128301	0.212636	0.113926	0.157542	0.0250235	0.195564	0.151621	0.0593355	-1.82052	0.00543748	0.941218	1	0.367808	-1.82052	0.233563	0.628894	1	-2.25546	-1.82052	3.80789	0.0510117	1
Zfp560	11.4409	11.686	14.0266	11.704	8.94881	12.0113	14.0038	13.6281	13.6294	12.3169	13.7505	12.5889	12.3845	10.888	13.7538	12.8854	-0.117175	3.66311	0.321355	0.570794	1	0.0940359	3.66311	0.211132	0.645881	1	-0.194915	3.66311	0.856074	0.35484	1
Zfp563	7.48058	9.68493	11.2823	9.07481	7.48446	8.85831	10.0131	10.767	10.8609	10.5848	9.14337	11.3357	9.48259	8.47253	10.547	10.3546	-0.185315	3.30836	0.644568	0.422062	0.935276	0.0228561	3.30836	0.0100079	0.920313	1	-0.178977	3.30836	0.576261	0.447782	1
Zfp566	1.05608	0.880448	0.914778	1.01774	0.813528	0.975916	0.870703	1.05411	1.27775	0.898106	1.06318	0.968374	0.950436	0.935727	1.06752	0.976554	-0.10348	0.179213	0.0978737	0.754396	1	0.132167	0.179213	0.178262	0.672871	1	-0.0271876	0.179213	0.0059841	0.93834	1
Zfp57	11.6169	15.768	15.8562	12.8065	12.7724	15.8399	15.3824	14.1552	14.4812	18.5395	17.4362	16.1206	14.4137	13.8063	14.6729	17.3654	-0.324655	3.93338	2.18638	0.139236	0.670643	-0.243093	3.93338	1.23745	0.265963	1	-0.0740728	3.93338	0.11062	0.739439	1
Zfp574	59.4926	37.5391	39.3355	51.7349	53.5301	41.0635	38.1658	35.162	37.1968	38.6186	36.5026	37.9375	45.4557	48.7762	36.8415	37.6862	0.195453	5.39624	0.968922	0.324949	0.824895	-0.0337051	5.39624	0.0287465	0.865366	1	0.0960434	5.39624	0.234224	0.628409	1
Zfp575	0.440034	11.4458	8.4617	0.593679	1.383	8.25775	8.77958	8.80933	8.3054	10.5207	8.3637	10.5382	6.78252	3.41148	8.63144	9.80752	-0.563913	2.89661	0.339464	0.560139	1	-0.186414	2.89661	0.0373739	0.846706	1	-0.982163	2.89661	1.00771	0.315453	1
Zfp579	13.5531	18.9697	22.3358	14.1635	14.3181	20.5693	18.6475	18.7481	19.9472	22.4527	20.9093	21.2473	18.2862	16.3503	19.1143	21.5364	-0.291357	4.25371	1.25505	0.26259	0.767946	-0.17292	4.25371	0.445065	0.504688	1	-0.170809	4.25371	0.423538	0.515177	1
Zfp580	17.3373	24.5725	23.4793	13.9091	18.9552	24.7732	26.2662	25.9009	22.4317	26.2375	25.0202	22.4435	21.7964	19.2125	24.8663	24.5671	-0.228524	4.51615	0.736449	0.390801	0.901045	0.016507	4.51615	0.00387434	0.950368	1	-0.189437	4.51615	0.498863	0.48	1
Zfp583	4.48835	6.80347	6.09852	4.07094	4.71846	5.78042	6.67539	6.02347	8.02145	6.7358	7.86755	7.17736	5.79678	4.85661	6.90677	7.26024	-0.378013	2.67795	2.08538	0.148715	0.688763	-0.0700107	2.67795	0.0740554	0.785521	1	-0.266453	2.67795	0.963311	0.326354	1
Zfp592	62.4848	49.145	53.9719	58.7743	56.2148	52.5493	48.2514	42.5408	45.7862	44.2638	48.3394	44.4313	55.2006	55.8461	45.5261	45.6782	0.205105	5.65979	1.69553	0.192873	0.730553	-0.00474532	5.65979	0.000905087	0.976	1	0.00897688	5.65979	0.00324657	0.954562	1
Zfp593	23.2338	14.0872	15.3988	22.5598	23.2669	16.5155	12.0447	13.7034	14.2682	16.1659	14.2466	13.956	17.5732	20.7807	13.3388	14.7895	0.173279	4.05756	0.584929	0.444387	0.957985	-0.149598	4.05756	0.431533	0.511238	1	0.23519	4.05756	1.08349	0.297918	1
Zfp597	4.75237	15.768	14.0266	4.83425	5.61334	12.0113	15.0196	15.2093	13.1325	15.9093	14.9554	16.5193	11.5157	7.48629	14.4538	15.7947	-0.499623	3.65729	1.13582	0.286538	0.776093	-0.130077	3.65729	0.0777506	0.780369	1	-0.629525	3.65729	1.76442	0.184074	1
Zfp598	65.3011	51.8664	57.9359	57.4173	61.7468	56.2278	62.9083	59.7077	63.9587	61.7769	57.9789	61.2924	58.3678	58.4639	62.1915	60.3494	-0.116851	5.90712	0.565223	0.452164	0.964932	0.0422784	5.90712	0.0744866	0.784913	1	-0.00526378	5.90712	0.00113686	0.973103	1
Zfp600	14.3451	10.7255	12.8069	16.7078	16.1892	9.9093	10.8838	12.0469	10.9319	10.2641	11.1989	10.823	12.6258	14.2688	11.2875	10.762	0.161578	3.62275	0.52346	0.46937	0.976034	0.0674239	3.62275	0.0911666	0.762699	1	0.1594	3.62275	0.511225	0.474609	1
Zfp605	0.528041	2.00102	2.97303	0.339245	0.894881	2.25211	3.19258	2.78586	2.83945	2.11697	2.76427	2.56334	1.83403	1.16208	2.93929	2.48153	-0.472657	1.19583	0.562033	0.453442	0.965899	0.24327	1.19583	0.153709	0.695016	1	-0.653374	1.19583	1.00593	0.315881	1
Zfp606	20.5056	19.2898	17.457	17.3863	19.362	18.3923	15.8178	16.6398	16.7528	16.3584	17.9323	14.4686	19.0841	18.3802	16.4035	16.2531	0.167817	4.14139	0.954068	0.328686	0.828376	0.0149789	4.14139	0.00757384	0.930649	1	-0.0620481	4.14139	0.129234	0.719228	1
Zfp608	86.7747	47.064	54.9629	78.9594	78.8309	51.2731	42.9547	43.5949	42.3078	48.3053	52.8756	39.3616	62.9339	69.6878	42.9525	46.8475	0.350321	5.78806	1.97035	0.16041	0.710847	-0.124717	5.78806	0.249148	0.617676	1	0.140144	5.78806	0.316665	0.573619	1
Zfp609	143.011	123.903	112.518	121.45	119.345	111.855	119.867	108.799	121.316	129.969	125.314	126.686	126.477	117.55	116.66	127.323	-0.0776176	6.93223	0.215165	0.642749	1	-0.126745	6.93223	0.573937	0.448699	1	-0.11377	6.93223	0.46015	0.497554	1
Zfp61	28.9542	30.3355	24.6228	24.256	27.2532	28.6018	34.683	30.4938	32.2278	34.3205	31.1867	29.9057	27.9708	26.7037	32.4682	31.8043	-0.249544	4.90562	1.91326	0.166601	0.72172	0.0294137	4.90562	0.026985	0.869518	1	-0.0740538	4.90562	0.165158	0.684452	1
Zfp612	19.7135	15.768	14.8651	18.3192	14.4808	17.1911	17.1964	17.0163	15.404	16.4225	19.1373	16.0067	16.7822	16.6637	16.5389	17.1888	-0.102728	4.08224	0.282354	0.595162	1	-0.0551683	4.08224	0.0821361	0.774423	1	-0.0130515	4.08224	0.00446851	0.946704	1
Zfp617	3.60828	4.24216	2.6681	3.22283	4.06764	3.90366	4.64375	3.99055	4.96904	3.97733	4.04009	3.8735	3.50618	3.73138	4.53445	3.96364	-0.242072	2.03398	0.960604	0.327035	0.826997	0.1952	2.03398	0.678326	0.410164	1	0.0844934	2.03398	0.110259	0.739849	1
Zfp618	7.04055	5.76294	4.72635	7.4634	5.77605	4.87958	4.2084	4.5929	4.75608	4.81128	6.0247	3.58868	5.84328	6.03968	4.51913	4.80822	0.217478	2.43769	0.662635	0.415631	0.92742	-0.0817779	2.43769	0.0918849	0.761794	1	0.0373372	2.43769	0.0195562	0.888784	1
Zfp62	31.8585	26.0133	29.959	31.2954	30.67	24.7732	26.9192	28.7621	24.6323	27.7771	28.635	27.4563	29.2769	28.9129	26.7712	27.9561	-0.000298488	4.82413	3.32574e-06	0.998545	1	-0.063957	4.82413	0.152975	0.695708	1	-0.030554	4.82413	0.0344182	0.85282	1
Zfp622	0	0	0	0	0	0	0	0	0	0	0	0.0569632	0	0	0	0.0189877	-1.73697	-2.7018	1.171	0.279195	0.767946	-1.73697	-2.7018	1.22791	0.267814	1	0	-2.7018	0	1	1
Zfp623	13.377	17.2088	14.4078	14.0787	14.8062	12.9872	13.5684	15.4351	14.2682	13.8565	15.806	14.2408	14.9979	13.9574	14.4239	14.6344	-0.0228842	3.87426	0.0146628	0.90362	1	-0.0212231	3.87426	0.0126953	0.91029	1	-0.121155	3.87426	0.400243	0.526964	1
Zfp628	20.7696	15.8481	14.8651	18.0648	17.5722	16.8158	16.5433	16.4893	18.1725	15.9735	18.8538	14.6965	17.1609	17.4843	17.0684	16.5079	-0.0127172	4.10263	0.00448706	0.946593	1	0.0504892	4.10263	0.0714217	0.789278	1	0.0226403	4.10263	0.0140356	0.905694	1
Zfp629	63.6289	64.833	58.4696	61.9123	61.9908	66.9628	58.9175	59.1806	57.9958	57.2222	63.5783	63.2861	62.3105	63.622	58.698	61.3622	-0.0421016	5.94634	0.0688717	0.792987	1	-0.0650982	5.94634	0.164933	0.684655	1	0.0218667	5.94634	0.0184705	0.891896	1
Zfp637	46.9076	60.1106	56.3351	44.7804	48.0795	60.5068	61.5296	67.0111	62.9649	58.5052	62.6569	59.7544	54.4511	51.1222	63.8352	60.3055	-0.205928	5.85355	1.00739	0.315529	0.813264	0.0810186	5.85355	0.156907	0.69202	1	-0.0998693	5.85355	0.235148	0.627733	1
Zfp638	119.337	152.558	149.871	120.262	128.375	140.982	133.072	151.867	143.534	151.331	137.221	142.237	140.589	129.873	142.824	143.596	-0.0895027	7.1266	0.200653	0.654194	1	-0.0092761	7.1266	0.00215798	0.962948	1	-0.127037	7.1266	0.402975	0.525557	1
Zfp639	18.6574	17.9291	18.448	16.4534	17.0027	18.3923	21.042	20.028	20.515	20.7847	19.9169	20.051	18.3449	17.2828	20.5284	20.2509	-0.207094	4.27062	1.61358	0.203989	0.730553	0.018616	4.27062	0.0133446	0.908034	1	-0.0933799	4.27062	0.315933	0.574062	1
Zfp64	15.4012	20.5705	19.5153	16.7926	16.3519	16.3654	18.2122	20.6304	21.5798	18.4753	19.7752	18.513	18.4956	16.5033	20.1408	18.9212	-0.0897401	4.22645	0.213919	0.643713	1	0.0898474	4.22645	0.217388	0.641037	1	-0.181386	4.22645	0.8506	0.356383	1
Zfp641	6.60051	5.52281	6.02229	6.86972	5.20658	6.90648	5.9498	6.92699	5.89186	4.87543	6.30822	6.32291	6.04854	6.32759	6.25622	5.83552	-0.0159264	2.64755	0.00490803	0.944148	1	0.0976098	2.64755	0.188801	0.663917	1	0.0612932	2.64755	0.0710286	0.789845	1
Zfp644	76.5659	90.366	83.7784	71.7504	77.7733	82.9529	84.0954	86.3615	85.5385	89.1691	87.1101	89.6601	83.5701	77.4922	85.3318	88.6464	-0.145988	6.39436	0.696938	0.403815	0.914752	-0.0562105	6.39436	0.103625	0.747522	1	-0.120139	6.39436	0.468734	0.49357	1
Zfp646	57.4685	39.1399	39.5642	54.7881	48.8117	40.6131	34.3928	35.7644	34.2154	35.4752	36.7861	36.5134	45.3908	48.071	34.7908	36.2582	0.250975	5.35922	1.77813	0.182379	0.730553	-0.0607902	5.35922	0.103839	0.74727	1	0.0759615	5.35922	0.163296	0.68614	1
Zfp647	0	0	0	0	0	0	0	0	0	0	0	0	0	0	0	0	5.12548e-15	-2.75824	0	1	1	5.12548e-15	-2.75824	0	1	1	0	-2.75824	0	1	1
Zfp648	0.352027	0	0.152463	0.339245	0.0813528	0.0750705	0.725585	0.67764	0.425918	0.769805	0.708788	0.740521	0.168163	0.165223	0.609715	0.739705	-2.19042	-0.77932	17.2754	3.23344e-05	0.0029191	-0.283799	-0.77932	0.584571	0.444526	1	-0.0259582	-0.77932	0.00108816	0.973685	1
Zfp652	41.1872	28.9748	28.968	36.8081	36.0393	30.0282	30.4746	28.6868	29.1044	28.4828	28.1389	25.8043	33.0433	34.2919	29.4219	27.4753	0.194314	4.95813	1.16006	0.281453	0.770385	0.098537	4.95813	0.298468	0.584845	1	0.0470687	4.95813	0.0680732	0.794163	1
Zfp653	10.0328	11.4458	8.38547	7.88745	8.13528	9.08352	9.94052	11.5952	9.93808	13.215	10.8445	11.6775	9.95469	8.36875	10.4913	11.9123	-0.323623	3.37473	2.34791	0.125451	0.653102	-0.186135	3.37473	0.791809	0.373554	1	-0.25705	3.37473	1.391	0.238236	1
Zfp655	5.45642	4.80245	4.80258	7.97227	6.18281	4.95465	4.64375	4.81878	4.04622	4.74713	4.53624	3.58868	5.02048	6.36991	4.50291	4.29069	0.163748	2.36821	0.467223	0.494268	0.999319	0.0719232	2.36821	0.0901889	0.763937	1	0.326472	2.36821	1.90979	0.166986	1
Zfp663	0.26402	0.560285	0.381158	0	0	0.750705	0.798144	0.828227	0.425918	0.898106	1.06318	0.740521	0.401821	0.250235	0.684096	0.900603	-1.19126	-0.465182	2.34146	0.125971	0.653102	-0.39226	-0.465182	0.280447	0.596408	1	-0.607087	-0.465182	0.499324	0.479797	1
Zfp667	9.24072	17.689	16.1611	9.24444	10.6572	13.4376	13.7136	19.0492	14.4102	14.3697	15.8769	17.9434	14.3636	11.1131	15.7243	16.0633	-0.213312	3.864	0.48886	0.484436	0.989456	-0.0342044	3.864	0.0126651	0.910396	1	-0.385432	3.864	1.55703	0.2121	1
Zfp668	13.7291	17.2888	16.2373	11.704	13.3419	16.6656	15.6001	17.4681	15.8299	16.1018	15.7351	17.6016	15.7517	13.9038	16.2994	16.4795	-0.125269	3.98352	0.325452	0.56835	1	-0.0185966	3.98352	0.00724164	0.932184	1	-0.187752	3.98352	0.711888	0.398818	1
Zfp672	28.5142	16.8086	18.448	24.8497	21.3958	18.3172	19.9536	20.5551	19.3083	18.6036	18.2159	18.0573	21.2569	21.5209	19.939	18.2923	0.140466	4.34488	0.426128	0.513895	1	0.122991	4.34488	0.327763	0.566979	1	0.0142417	4.34488	0.00436477	0.947325	1
Zfp68	50.7799	65.1532	66.3214	46.0526	49.5439	62.0833	71.5427	79.8863	76.6652	79.3541	68.9651	74.5078	60.7515	52.5599	76.0314	74.2757	-0.348757	6.05396	2.65787	0.103038	0.612105	0.032023	6.05396	0.0225827	0.880547	1	-0.218433	6.05396	1.03375	0.30928	1
Zfp687	66.6212	38.9799	41.0125	61.9123	58.0046	38.8114	34.3202	37.1949	32.3698	36.8865	38.4872	33.2665	48.8712	52.9094	34.6283	36.2134	0.356916	5.42431	2.24878	0.13372	0.660596	-0.0653239	5.42431	0.0751062	0.784042	1	0.106899	5.42431	0.202724	0.652531	1
Zfp688	11.0889	6.88351	7.16576	9.7533	9.03016	9.23367	8.054	8.65874	6.17581	8.27541	8.15106	7.17736	8.37938	9.33904	7.62952	7.86794	0.0162514	3.07413	0.00483454	0.944567	1	-0.0457183	3.07413	0.0383752	0.844692	1	0.157751	3.07413	0.452874	0.500973	1
Zfp691	5.54443	4.80245	4.49766	5.68236	5.93875	4.65437	4.93398	4.74348	4.6851	4.10563	4.89064	3.70261	4.94818	5.42516	4.78752	4.23296	0.162966	2.31549	0.585633	0.444113	0.957985	0.183417	2.31549	0.756633	0.384384	1	0.121594	2.31549	0.327886	0.566907	1
Zfp692	17.0733	21.9312	18.6005	15.266	17.3281	18.167	17.1964	17.7692	17.6756	19.181	20.3422	17.4877	19.2017	16.9204	17.5471	19.0036	-0.0429968	4.19783	0.0492598	0.824356	1	-0.114563	4.19783	0.350083	0.554066	1	-0.194499	4.19783	0.983227	0.321403	1
Zfp697	0.0880068	0.160082	0.152463	0.0848113	0	0.150141	0.145117	0.527054	0.0709863	0.128301	0.0708788	0.113926	0.133517	0.0783174	0.247719	0.104369	0.271201	-1.78738	0.0815859	0.77516	1	1.14258	-1.78738	1.8166	0.177718	1	-0.698646	-1.78738	0.451316	0.501711	1
Zfp7	0.792061	0.560285	0.762315	0.848113	0.406764	0.750705	0.290234	0.527054	0.709863	0.898106	0.708788	0.626595	0.704887	0.668527	0.50905	0.744497	-0.138342	-0.312197	0.12499	0.723685	1	-0.532472	-0.312197	1.68817	0.193843	1	-0.0820724	-0.312197	0.0381998	0.845043	1
Zfp703	170.029	58.1096	63.3484	176.492	155.628	76.4968	56.9585	47.8866	48.7676	52.9883	58.3333	44.7161	97.1624	136.206	51.2042	52.0125	0.813564	6.37058	3.98873	0.0458055	0.450107	-0.0222054	6.37058	0.00300258	0.956301	1	0.486503	6.37058	1.44171	0.229863	1
Zfp704	21.5617	29.2949	29.3491	15.6901	16.596	20.8696	20.6066	18.8986	21.8638	21.6187	19.9878	20.6776	26.7352	17.7186	20.4564	20.7614	0.307271	4.43415	1.8834	0.169949	0.727338	-0.021929	4.43415	0.00953551	0.92221	1	-0.60384	4.43415	7.10793	0.00767435	0.80984
Zfp706	117.401	196.82	195.763	111.527	129.839	168.008	197.214	216.468	195.141	214.07	212.424	205.523	169.995	136.458	202.941	210.672	-0.363008	7.50306	1.77357	0.182941	0.730553	-0.0552512	7.50306	0.0412329	0.839089	1	-0.329757	7.50306	1.46044	0.22686	1
Zfp707	6.33649	5.92302	5.86983	8.65076	5.20658	6.23085	6.38515	8.35757	7.16962	6.4792	4.89064	6.09506	6.04311	6.69606	7.30411	5.82163	-0.015134	2.72591	0.00361277	0.952071	1	0.321218	2.72591	1.68878	0.193762	1	0.136073	2.72591	0.288212	0.591368	1
Zfp707l1	3.25625	3.04155	3.43042	2.9684	3.09141	2.47732	4.28095	2.48468	3.33636	3.27167	3.04779	3.01905	3.24274	2.84571	3.36733	3.11284	-0.00421061	1.71988	0.000275245	0.986763	1	0.114896	1.71988	0.212867	0.644529	1	-0.204172	1.71988	0.598246	0.439248	1
Zfp709	20.2416	17.3688	15.475	21.2028	20.5823	15.99	18.2122	16.941	14.6232	15.8452	17.6488	16.5193	17.6951	19.2584	16.5921	16.6711	0.0177184	4.14177	0.00887494	0.924945	1	-0.00785899	4.14177	0.00175363	0.966597	1	0.110223	4.14177	0.341049	0.559225	1
Zfp709l1	1.2321	1.84094	1.29594	0.763302	1.22029	0.975916	1.01582	0.903521	0.780849	1.09056	1.13406	1.0823	1.45632	0.986503	0.900063	1.10231	0.34201	0.330973	1.24203	0.26508	0.767946	-0.290663	0.330973	0.765271	0.381684	1	-0.569526	0.330973	2.99097	0.08373	1
Zfp710	22.2657	16.9686	16.1611	19.2522	19.2806	15.5396	14.0038	13.1763	12.4936	12.9584	13.5379	11.3357	18.4651	18.0241	13.2246	12.6106	0.480795	3.9662	6.45489	0.0110647	0.223725	0.0695511	3.9662	0.132623	0.715728	1	-0.0431502	3.9662	0.0527353	0.81837	1
Zfp711	3.25625	20.6505	17.457	2.88359	6.26417	15.7648	22.2029	25.4492	24.8452	28.996	21.618	26.6018	13.7879	8.30418	24.1658	25.7386	-0.938791	4.20605	1.96512	0.160967	0.711542	-0.0930465	4.20605	0.0197042	0.888366	1	-0.736067	4.20605	1.20406	0.272512	1
Zfp74	0	0	0	0.0848113	0	0	0.145117	0.0752934	0.212959	0.0641505	0	0.0569632	0	0.0282704	0.144456	0.0403712	-2.51001	-2.30067	2.38422	0.122566	0.653102	1.59118	-2.30067	2.64162	0.104098	1	1.93288	-2.30067	1.36564	0.242562	1
Zfp746	56.9404	42.8218	44.9766	47.8336	49.6252	42.9403	46.8003	44.8749	44.2955	44.9053	43.874	44.7161	48.2463	46.7997	45.3235	44.4985	0.0461783	5.53256	0.0848555	0.770822	1	0.0252675	5.53256	0.0254668	0.873209	1	-0.0511256	5.53256	0.103202	0.748021	1
Zfp763	9.15271	17.0487	15.3988	10.2622	9.76234	14.1883	13.8587	17.9951	14.1263	15.6527	15.8769	16.6902	13.8667	11.4043	15.3267	16.0733	-0.264919	3.84913	0.814126	0.366903	0.8738	-0.0712969	3.84913	0.0595053	0.80728	1	-0.295366	3.84913	0.988141	0.320197	1
Zfp764	7.83261	7.52383	9.52894	7.71783	8.70475	10.2096	8.27167	7.9811	7.31159	7.56975	7.51316	8.54448	8.29513	8.87739	7.85479	7.8758	0.0111279	3.06689	0.00260117	0.959324	1	-0.00759035	3.06689	0.00121898	0.972148	1	0.0909001	3.06689	0.171262	0.678993	1
Zfp770	18.9215	21.8511	19.8202	15.8597	18.223	18.092	21.9852	22.2115	26.9038	25.9809	24.4532	23.2979	20.1976	17.3916	23.7002	24.5774	-0.343935	4.44056	3.38414	0.0658266	0.520884	-0.0520507	4.44056	0.0790796	0.778549	1	-0.227226	4.44056	1.42202	0.233072	1
Zfp771	52.012	39.8603	43.8331	55.8059	51.0082	54.0507	58.845	45.7031	56.2921	51.4487	47.4888	49.6149	45.2352	53.6216	53.6134	49.5175	-0.200095	5.66301	1.26032	0.26159	0.767946	0.114313	5.66301	0.415548	0.519167	1	0.240714	5.66301	1.81514	0.177893	1
Zfp772	2.99223	4.00204	4.49766	4.495	4.71846	4.0538	3.8456	2.86115	2.69748	3.33582	3.96921	3.81653	3.83064	4.42242	3.13474	3.70719	-0.00598405	1.96965	0.000564534	0.981044	1	-0.24178	1.96965	0.90239	0.342142	1	0.183046	1.96965	0.523564	0.469325	1
Zfp773-ps1	2.90423	6.96355	6.55591	3.39245	4.14899	4.0538	4.35351	5.19524	6.10482	4.93959	4.53624	4.9558	5.47456	3.86508	5.21786	4.81054	0.138754	2.32694	0.170953	0.679266	1	0.11572	2.32694	0.119371	0.729717	1	-0.527116	2.32694	2.35631	0.124777	1
Zfp775	11.0889	11.4458	14.4078	12.2128	13.2605	11.9362	12.1898	14.3057	11.7127	11.2905	13.5379	13.1585	12.3141	12.4698	12.7361	12.6623	-0.100031	3.66733	0.246263	0.619719	1	0.00634014	3.66733	0.00100319	0.974733	1	0.00227937	3.66733	0.000124817	0.991086	1
Zfp777	45.8516	40.6607	42.3847	40.1158	41.3272	40.8383	39.4718	40.282	39.8943	42.2751	47.0635	44.0325	42.9657	40.7604	39.8827	44.4571	-0.114953	5.39839	0.602936	0.43746	0.950455	-0.157128	5.39839	1.12871	0.288051	1	-0.0840108	5.39839	0.316766	0.573557	1
Zfp78	3.60828	2.72139	3.73534	4.57981	2.60329	3.07789	2.24931	3.23762	2.98143	2.37357	2.6934	2.73423	3.355	3.42033	2.82279	2.6004	0.29976	1.67068	1.11639	0.290696	0.781403	0.11505	1.67068	0.162247	0.687096	1	0.0140429	1.67068	0.00246488	0.960403	1
Zfp780b-ps1	12.409	13.5269	11.9683	11.2799	11.308	10.0594	11.4643	11.5952	11.7127	12.1886	11.5532	10.6521	12.6347	10.8825	11.5907	11.4647	0.078297	3.55988	0.202894	0.652395	1	0.0160198	3.55988	0.00852273	0.926445	1	-0.229486	3.55988	1.67384	0.195745	1
Zfp786	7.48058	12.3263	11.2823	5.76717	9.43693	11.1855	8.34423	10.3152	8.51836	10.649	9.63952	11.3926	10.363	8.79653	9.05926	10.5604	-0.0823436	3.30557	0.071521	0.789135	1	-0.224583	3.30557	0.530576	0.466365	1	-0.247047	3.30557	0.629655	0.427482	1
Zfp787	14.4331	12.1662	12.8069	12.8913	13.4232	12.1614	13.0605	10.9175	12.2806	13.7923	13.2543	11.5635	13.1354	12.8253	12.0862	12.8701	-0.036245	3.68563	0.0413602	0.838844	1	-0.0888544	3.68563	0.249551	0.617391	1	-0.0431849	3.68563	0.0571188	0.811109	1
Zfp788	13.025	20.0102	19.0579	10.4318	9.92504	19.6685	19.881	23.1904	21.2959	21.5546	18.9955	21.3612	17.3644	13.3418	21.4558	20.6371	-0.304832	4.20956	0.920576	0.337324	0.840809	0.0538793	4.20956	0.0290452	0.864675	1	-0.381668	4.20956	1.41486	0.234252	1
Zfp791	0.968075	1.20061	1.06724	0.339245	0.488117	0.975916	0.798144	1.1294	1.13578	1.21886	0.921425	1.53801	1.07864	0.601093	1.02111	1.2261	-0.258975	0.194703	0.505213	0.477219	0.982783	-0.280071	0.194703	0.601779	0.4379	1	-0.818298	0.194703	3.67911	0.0550982	1
Zfp799	19.8895	16.2483	15.5512	15.6901	18.223	15.7648	14.9471	13.4022	14.9781	14.0489	13.7505	12.9876	17.2297	16.5593	14.4425	13.5957	0.272699	3.95947	2.42557	0.11937	0.652821	0.0875487	3.95947	0.248505	0.618129	1	-0.0638223	3.95947	0.13251	0.715843	1
Zfp800	30.0103	18.8096	19.3628	28.0726	24.0804	19.143	19.3006	18.7481	18.5984	17.1923	19.2082	16.3484	22.7276	23.7653	18.8823	17.583	0.296339	4.37594	1.81892	0.177442	0.730553	0.103238	4.37594	0.220246	0.638853	1	0.0582348	4.37594	0.0705749	0.790502	1
Zfp804a	0	9.76497	8.00431	0	1.05759	6.45606	9.43261	9.1105	9.93808	9.87917	7.51316	9.34196	5.92309	2.50455	9.49373	8.91143	-0.619484	2.8072	0.187039	0.665393	1	0.0896277	2.8072	0.00394921	0.949892	1	-1.22807	2.8072	0.716092	0.397429	1
Zfp810	42.6833	57.4693	52.5235	39.8613	40.5951	51.9488	55.9426	67.0864	60.4094	70.2447	63.0822	60.2101	50.892	44.135	61.1461	64.5123	-0.399917	5.79797	3.41725	0.0645184	0.517426	-0.0786507	5.79797	0.133305	0.71503	1	-0.215344	5.79797	0.981038	0.321943	1
Zfp819	6.24848	2.32118	1.52463	6.95453	6.83364	2.47732	3.12002	1.80704	1.41973	2.11697	3.18955	2.10764	3.36477	5.42183	2.11559	2.47138	0.35433	1.77374	0.41083	0.521548	1	-0.220621	1.77374	0.156337	0.692552	1	0.686141	1.77374	1.56954	0.210274	1
Zfp82	1.14409	1.28065	0.609852	0.848113	1.05759	0.975916	1.30605	1.58116	1.20677	1.09056	0.850546	0.797485	1.01153	0.960539	1.36466	0.912863	0.0738034	0.275585	0.0441212	0.833628	1	0.574036	0.275585	3.16661	0.0751583	1	-0.0690127	0.275585	0.0359308	0.849658	1
Zfp821	22.4417	38.1794	36.896	19.8459	22.9415	34.9828	38.3109	40.6584	39.2554	43.6223	36.7861	42.2667	32.5057	25.9234	39.4083	40.8917	-0.385078	5.13382	1.69131	0.193429	0.730553	-0.0552392	5.13382	0.0350644	0.851461	1	-0.334912	5.13382	1.26538	0.260634	1
Zfp827	19.0975	31.8562	28.1294	15.0116	15.6197	25.3738	21.3322	26.0515	25.91	31.0488	29.4856	29.0512	26.361	18.6684	24.4312	29.8619	-0.233795	4.65226	0.639635	0.423843	0.937141	-0.290552	4.65226	0.987924	0.32025	1	-0.504802	4.65226	2.92296	0.0873278	1
Zfp830	14.1691	11.846	10.2913	15.0116	14.4808	13.2124	10.9563	13.101	12.9905	12.9584	13.3961	14.0129	12.1021	14.2349	12.3493	13.4558	-0.223932	3.71932	1.44196	0.229823	0.754524	-0.125681	3.71932	0.462062	0.496662	1	0.227248	3.71932	1.45804	0.227242	1
Zfp831	4.31233	1.04053	1.14347	1.27217	1.78976	0.750705	0.580468	0.67764	0.709863	1.28301	0.708788	0.911411	2.16545	1.27088	0.655991	0.967736	1.05047	0.463464	3.4931	0.061625	0.512354	-0.55892	0.463464	0.870392	0.350847	1	-0.75369	0.463464	1.80955	0.178563	1
Zfp839	7.39257	7.844	5.86983	5.2583	5.04387	5.48014	3.8456	5.57171	4.18819	5.45279	5.88294	4.38617	7.03546	5.26077	4.53517	5.24063	0.363696	2.49816	2.35375	0.124982	0.653102	-0.206637	2.49816	0.72089	0.395852	1	-0.425519	2.49816	3.11252	0.0776927	1
Zfp84	37.4909	39.7002	42.156	38.3347	37.1782	38.6613	35.6262	40.7337	37.6227	37.2073	38.0619	36.9121	39.7824	38.0581	37.9942	37.3938	0.0276145	5.26591	0.0297822	0.862985	1	0.0217096	5.26591	0.0184647	0.891912	1	-0.0757033	5.26591	0.221428	0.637954	1
Zfp846	22.4417	27.534	32.0172	22.8142	21.4771	27.5509	31.7806	26.8044	31.021	27.5847	25.7999	25.6904	27.331	23.9474	29.8687	26.3583	-0.00580436	4.76154	0.000707296	0.978783	1	0.18004	4.76154	0.685253	0.407784	1	-0.201206	4.76154	0.838398	0.359855	1
Zfp865	10.1208	8.96457	8.91909	8.65076	9.03016	11.1855	8.34423	9.26109	9.08625	8.72446	8.00931	8.31663	9.33481	9.62214	8.89719	8.35013	0.0929139	3.20128	0.213405	0.644112	1	0.0894631	3.20128	0.199673	0.654985	1	0.0429273	3.20128	0.0450513	0.83191	1
Zfp866	2.72821	1.36069	1.75332	3.13802	2.27788	1.87676	2.61211	2.55997	1.98762	2.50187	2.55164	1.19623	1.94741	2.43089	2.38657	2.08324	-0.163614	1.23186	0.194747	0.658995	1	0.205737	1.23186	0.326564	0.567689	1	0.314587	1.23186	0.712828	0.398506	1
Zfp867	11.0889	8.80448	8.08054	11.2799	8.86746	9.1586	7.61865	8.95991	7.95047	7.89051	9.21425	7.06344	9.32463	9.76865	8.17634	8.05606	0.143838	3.16159	0.459653	0.497786	1	0.0235683	3.16159	0.0123184	0.911626	1	0.0612895	3.16159	0.0831484	0.773075	1
