## Supplemental Table S2 for "Inhibition of the Dead Box RNA Helicase 3 prevents HIV-1 Tat and cocaine-induced neurotoxicity by targeting microglia activation" (part 7 of 7)

### Sheet: RNA_Seq_complete (continued)
Gene ID	TAT1.cpm	TAT2.cpm	TAT3.cpm	TAT_RK1.cpm	TAT_RK2.cpm	TAT_RK3.cpm	RK1.cpm	RK2.cpm	RK3.cpm	Control1.cpm	Control2.cpm	Control3.cpm	TAT.cpm.avg	TAT_RK.cpm.avg	RK.cpm.avg	Control.cpm.avg	TAT.logFC	TAT.logCPM	TAT.LR	TAT.PValue	TAT.FDR	Rk.logFC	Rk.logCPM	Rk.LR	Rk.PValue	Rk.FDR	TAT_RKvsTAT.logFC	TAT_RKvsTAT.logCPM	TAT_RKvsTAT.LR	TAT_RKvsTAT.PValue	TAT_RKvsTAT.FDR
Zfp868	15.4012	13.3668	13.4167	13.1458	15.457	11.7861	12.9154	14.9834	12.6356	12.5735	12.7582	12.0192	14.0616	13.463	13.5115	12.4503	0.108851	3.75444	0.37506	0.540259	1	0.116495	3.75444	0.433313	0.510368	1	-0.0744294	3.75444	0.172204	0.67816	1
Zfp869	13.9931	14.2473	12.502	13.4002	12.7724	14.0382	14.8745	15.5104	15.404	14.8188	13.467	12.8737	13.5808	13.4036	15.263	13.7198	-0.0790034	3.82408	0.200737	0.654126	1	0.153131	3.82408	0.774819	0.37873	1	-0.0264971	3.82408	0.0219349	0.88226	1
Zfp870	21.7377	12.8065	12.5782	20.1003	20.4196	15.3894	13.4233	14.5316	11.4998	10.0075	13.3961	11.9623	15.7075	18.6364	13.1516	11.7886	0.337473	3.89281	1.82311	0.176944	0.730553	0.156668	3.89281	0.392083	0.531206	1	0.243141	3.89281	0.958641	0.32753	1
Zfp871	30.1863	29.455	29.7303	31.1258	26.521	25.2237	25.2504	24.3951	25.768	25.5319	25.3746	24.4372	29.7905	27.6235	25.1378	25.1146	0.18231	4.75612	1.34186	0.246706	0.767946	0.000984706	4.75612	3.89857e-05	0.995018	1	-0.122175	4.75612	0.596604	0.439877	1
Zfp872	3.78429	3.922	3.35419	3.81651	5.53199	3.75352	4.06328	3.99055	4.11721	4.42638	3.40218	3.41779	3.68683	4.36734	4.05701	3.74879	-0.0891861	2.03867	0.134417	0.713896	1	0.11293	2.03867	0.226107	0.634426	1	0.230088	2.03867	0.880294	0.348121	1
Zfp879	6.16048	5.92302	6.40345	5.76717	5.36929	5.93057	5.22422	5.87288	5.46595	5.45279	5.95382	4.67098	6.16231	5.68901	5.52102	5.3592	0.143409	2.5427	0.503078	0.478151	0.983828	0.0466633	2.5427	0.0532449	0.81751	1	-0.124386	2.5427	0.365693	0.545361	1
Zfp9	9.32872	24.5725	22.8695	9.24444	11.1453	21.5452	23.9443	24.1692	29.3173	29.3168	25.7999	26.374	18.9236	13.9783	25.8103	27.1635	-0.567982	4.45089	1.81957	0.177365	0.730553	-0.0740318	4.45089	0.0312599	0.859662	1	-0.445158	4.45089	1.10652	0.29284	1
Zfp90	7.65659	10.4053	12.0446	6.95453	7.48446	9.83423	8.9247	9.56226	10.222	8.14711	8.57634	9.62678	10.0355	8.09107	9.56966	8.78341	0.135299	3.21752	0.27502	0.599984	1	0.121403	3.21752	0.222349	0.637256	1	-0.321066	3.21752	1.50708	0.219585	1
Zfp91	236.826	187.776	198.278	258.844	252.356	200.964	222.029	212.252	231.486	218.368	218.661	211.163	207.627	237.388	221.923	216.064	-0.126058	7.78516	0.497297	0.48069	0.98562	0.0381304	7.78516	0.0455773	0.830946	1	0.182128	7.78516	1.03674	0.308581	1
Zfp92	0.792061	1.52077	1.4484	0.763302	0.732175	1.72662	1.2335	1.80704	1.70367	0.962257	0.779667	0.911411	1.25374	1.07403	1.5814	0.884445	0.447464	0.436072	1.09032	0.2964	0.789323	0.825571	0.436072	3.98424	0.0459277	1	-0.22228	0.436072	0.26722	0.605203	1
Zfp93	0.968075	0.320163	0.228695	0.339245	0.406764	0.750705	0.435351	1.1294	0.425918	0.384903	0.708788	0.398742	0.505644	0.498905	0.663557	0.497478	-0.0656213	-0.543193	0.0105936	0.918022	1	0.414117	-0.543193	0.462157	0.496618	1	0.0335533	-0.543193	0.00267716	0.958735	1
Zfp949	11.1769	11.766	12.2733	7.88745	10.4945	11.2606	11.7545	13.7034	14.6232	13.664	12.6164	12.0192	11.7387	9.88084	13.3604	12.7666	-0.18249	3.60105	0.724178	0.394777	0.904559	0.0652638	3.60105	0.094684	0.758305	1	-0.255162	3.60105	1.35341	0.244683	1
Zfp951	0	0	0	0	0	0	0	0	0	0	0	0	0	0	0	0	5.12548e-15	-2.75824	0	1	1	5.12548e-15	-2.75824	0	1	1	0	-2.75824	0	1	1
Zfp954	12.761	11.686	14.1028	13.3154	14.1554	16.2903	17.5592	17.9198	17.2497	17.1923	13.8214	16.0067	12.8499	14.587	17.5762	15.6734	-0.351633	3.94265	3.19031	0.0740761	0.544842	0.162306	3.94265	0.707152	0.400391	1	0.176576	3.94265	0.785011	0.375613	1
Zfp955a	30.7144	68.4349	65.864	32.3131	37.6663	56.8283	56.9585	71.7546	64.1716	74.7353	67.6184	72.4002	55.0044	42.2693	64.2949	71.5846	-0.42945	5.88127	1.5661	0.210774	0.730553	-0.156844	5.88127	0.209922	0.646829	1	-0.393034	5.88127	1.30512	0.253281	1
Zfp956	6.77653	11.9261	13.7979	7.12415	6.67093	10.5099	9.57773	11.4446	10.8609	10.3924	11.6241	11.5635	10.8335	8.10165	10.6277	11.1933	-0.098152	3.379	0.0974823	0.754872	1	-0.0761022	3.379	0.0588179	0.808374	1	-0.430779	3.379	1.82183	0.177096	1
Zfp958	2.11216	3.60183	3.35419	2.45953	1.78976	3.90366	2.82978	3.08703	3.26537	2.75847	2.97691	2.50638	3.02273	2.71765	3.06073	2.74725	0.0886965	1.60874	0.0670448	0.795689	1	0.157539	1.60874	0.214917	0.642941	1	-0.158341	1.60874	0.206693	0.649372	1
Zfp964	2.72821	4.3222	3.65911	2.54434	2.60329	3.07789	3.26513	3.76467	3.90425	3.59243	3.40218	4.15831	3.56984	2.74184	3.64468	3.71764	-0.117039	1.84315	0.20642	0.649588	1	-0.0342142	1.84315	0.018118	0.892926	1	-0.39444	1.84315	2.0869	0.148568	1
Zfpl1	19.9775	21.611	19.9727	19.337	22.0466	20.269	21.695	23.7174	23.9224	22.7093	20.6966	22.8422	20.5204	20.5509	23.1116	22.0827	-0.169649	4.44344	1.02876	0.310451	0.807301	0.0634708	4.44344	0.146916	0.7015	1	-0.0100693	4.44344	0.00353529	0.952587	1
Zfpm1	11.2649	8.96457	9.75763	10.6862	11.1453	8.93338	9.14238	9.18579	8.02145	8.66031	9.00161	9.85463	9.99569	10.255	8.78321	9.17218	0.0533421	3.27417	0.0831029	0.773136	1	-0.0662718	3.27417	0.127928	0.72059	1	0.0262365	3.27417	0.019737	0.888274	1
Zfpm2	17.4254	10.7255	11.0536	22.1358	23.9177	13.5878	11.1015	8.65874	10.7189	9.62257	11.1989	8.25966	13.0681	19.8804	10.1597	9.69369	0.357829	3.7222	1.68036	0.194876	0.730553	0.07084	3.7222	0.065465	0.798058	1	0.59442	3.7222	4.73132	0.0296181	1
Zfr	278.014	387.237	387.561	308.713	279.447	368.971	401.902	428.419	414.915	417.812	400.111	406.888	350.937	319.044	415.079	408.27	-0.275427	8.55215	1.43824	0.230425	0.754935	0.0226233	8.55215	0.00972479	0.921444	1	-0.148934	8.55215	0.420463	0.516706	1
Zfr2	20.5936	35.6181	35.3714	16.7926	21.6398	33.6316	36.1342	37.8726	37.5518	40.7355	41.7476	39.9882	30.5277	24.0214	37.1862	40.8238	-0.471839	5.06924	2.25929	0.132815	0.657794	-0.135448	5.06924	0.18774	0.664804	1	-0.353012	5.06924	1.25196	0.263179	1
Zfx	99.3597	63.5524	65.4829	98.6356	84.2815	64.4104	63.7064	62.9453	65.7333	62.4184	61.7355	59.9253	76.1316	82.4425	64.1283	61.3597	0.237063	6.14494	1.24576	0.264364	0.767946	0.0630022	6.14494	0.0879948	0.766742	1	0.107179	6.14494	0.255079	0.613521	1
Zfyve1	78.5901	60.4308	57.4786	78.5353	71.7532	69.8906	59.2803	57.223	57.144	51.0638	59.0421	54.6277	65.4998	73.393	57.8824	54.9112	0.184345	5.97377	1.17777	0.27781	0.767946	0.0755775	5.97377	0.198015	0.656328	1	0.158755	5.97377	0.875078	0.349553	1
Zfyve16	63.3649	39.22	42.6896	64.2022	62.2349	46.7689	38.7463	37.4961	37.9777	34.2563	37.9202	33.0956	48.4248	57.7353	38.0733	35.0907	0.390852	5.48018	3.61283	0.0573355	0.498287	0.117693	5.48018	0.327182	0.567323	1	0.247056	5.48018	1.45585	0.227591	1
Zfyve19	10.9128	9.68493	9.98633	9.24444	10.0064	8.40789	9.43261	9.63755	9.93808	8.98106	9.07249	8.6584	10.1947	9.21957	9.66942	8.90399	0.129412	3.26836	0.574996	0.448281	0.961471	0.118824	3.26836	0.490025	0.483916	1	-0.156082	3.26836	0.807023	0.369002	1
Zfyve21	42.5073	29.2949	34.3804	42.0664	43.0356	36.1089	38.0207	31.9244	31.8019	29.9583	34.7306	29.45	35.3942	40.4036	33.9156	31.3796	0.10373	5.14151	0.315609	0.574258	1	0.112538	5.14151	0.372695	0.541539	1	0.18385	5.14151	0.992188	0.319208	1
Zfyve26	61.1647	46.7438	51.3038	56.9084	54.5877	55.8524	44.5509	40.2067	41.314	35.8601	42.1729	41.5262	53.0708	55.7829	42.0239	39.8531	0.343873	5.57421	4.25856	0.0390531	0.421966	0.0757969	5.57421	0.206263	0.649712	1	0.0670318	5.57421	0.162767	0.686622	1
Zfyve27	33.9706	85.6436	81.6439	34.3486	37.9918	83.7036	95.7047	102.399	99.8068	110.98	102.207	115.578	67.0861	52.0146	99.3035	109.589	-0.755878	6.37756	3.13007	0.0768606	0.544842	-0.143847	6.37756	0.114769	0.734779	1	-0.372354	6.37756	0.763311	0.382294	1
Zfyve28	11.0889	15.2878	16.0086	10.2622	9.51828	14.1132	16.6885	18.6728	16.6818	15.7169	18.2867	16.5763	14.1284	11.2979	17.3477	16.86	-0.310224	3.92193	1.56152	0.211442	0.731103	0.0403178	3.92193	0.0268532	0.869834	1	-0.330911	3.92193	1.71459	0.190391	1
Zfyve9	50.1639	72.9972	75.0118	43.3386	49.1371	70.5662	80.54	81.7686	81.0664	75.1843	75.1316	82.8814	66.0576	54.3473	81.125	77.7324	-0.291205	6.13831	1.25889	0.261861	0.767946	0.0600872	6.13831	0.0538557	0.816485	1	-0.289325	6.13831	1.23465	0.266504	1
Zg16	0.0880068	0	0	0.0848113	0.0813528	0	0	0	0	0.0641505	0	0	0.0293356	0.055388	0	0.0213835	0.210551	-2.53443	0.0193518	0.889363	1	-1.74487	-2.53443	1.23299	0.266825	1	0.776017	-2.53443	0.297948	0.585172	1
Zg16b	0	0	0	0.0848113	0	0	0.0725585	0	0	0	0	0	0	0.0282704	0.0241862	0	5.12548e-15	-2.64163	0	1	1	1.885	-2.64163	1.49945	0.220757	1	1.93517	-2.64163	1.34462	0.246221	1
Zglp1	0	0.960489	0.838547	0.254434	0.325411	0.600564	0.725585	0.67764	1.41973	1.02641	0.850546	0.854448	0.599679	0.39347	0.940984	0.910467	-0.618067	-0.188765	0.863673	0.352713	0.858497	0.0508404	-0.188765	0.00632856	0.936593	1	-0.624384	-0.188765	0.746989	0.387431	1
Zgpat	27.1061	25.2929	24.3179	25.5282	22.5347	26.65	24.9601	24.6209	22.3607	24.8904	30.0526	24.0954	25.5723	24.9043	23.9806	26.3461	-0.106782	4.66459	0.358735	0.54921	1	-0.135069	4.66459	0.575696	0.448004	1	-0.043865	4.66459	0.0595396	0.807225	1
Zgrf1	5.01639	2.32118	2.51564	5.17349	3.82358	3.22803	2.03164	2.10821	1.84564	1.66791	1.98461	1.65193	3.2844	4.07503	1.99517	1.76815	0.809241	1.52637	5.87631	0.015346	0.268754	0.175585	1.52637	0.258735	0.61099	1	0.312673	1.52637	0.972927	0.323951	1
Zhx1	167.125	155.359	156.732	167.672	167.424	167.107	159.774	167.98	158.228	153.255	163.376	155.965	159.739	167.401	161.994	157.532	-0.0451276	7.33807	0.0784189	0.779452	1	0.0392728	7.33807	0.059485	0.807312	1	0.0585971	7.33807	0.131956	0.716413	1
Zhx2	47.3477	29.0548	30.95	43.3386	42.1408	34.7576	46.3649	34.9361	37.0549	29.5092	35.3685	32.7538	35.7842	40.079	39.452	32.5439	0.0623047	5.20971	0.0804701	0.776661	1	0.277595	5.20971	1.60582	0.205081	1	0.159452	5.20971	0.526522	0.468073	1
Zhx3	158.06	136.95	136.988	151.558	158.15	160.426	177.841	134.323	182.932	130.546	141.545	146.338	143.999	156.711	165.032	139.477	-0.0212446	7.24348	0.0121266	0.912314	1	0.242879	7.24348	1.58692	0.207767	1	0.115542	7.24348	0.358244	0.549483	1
Zic1	45.6755	21.0507	25.0039	40.455	36.6901	26.1996	25.1053	22.588	18.9533	24.9545	24.7367	23.9245	30.5767	34.4482	22.2155	24.5386	0.236306	4.79973	0.707497	0.400276	0.910259	-0.144899	4.79973	0.264852	0.606806	1	0.170209	4.79973	0.368033	0.544078	1
Zic2	48.5798	17.0487	20.0489	50.6324	43.1983	24.473	21.1145	17.3175	15.688	16.2942	15.9477	16.4054	28.5591	39.4346	18.04	16.2158	0.728078	4.66092	3.65295	0.05597	0.492488	0.152258	4.66092	0.160369	0.688817	1	0.465598	4.66092	1.51529	0.218333	1
Zic3	5.1924	3.12159	3.65911	4.41019	4.14899	5.63028	5.36933	4.74348	3.47833	5.26034	5.17415	3.93046	3.99103	4.72982	4.53038	4.78832	-0.333784	2.22074	1.37197	0.241473	0.767946	-0.0783491	2.22074	0.0784863	0.779359	1	0.253472	2.22074	0.768734	0.380609	1
Zic4	9.0647	4.56232	5.25997	6.61528	6.75228	4.80451	5.44189	6.17406	4.47214	6.4792	6.52085	4.67098	6.29567	6.05736	5.3627	5.89034	0.0194051	2.58918	0.00442239	0.946979	1	-0.134182	2.58918	0.210544	0.646341	1	-0.0574154	2.58918	0.0379769	0.84549	1
Zic5	11.0889	4.08208	6.09852	12.3825	10.7386	5.55521	5.22422	5.34583	3.97523	4.81128	4.96152	4.21528	7.08982	9.55875	4.84843	4.66269	0.52067	2.71949	1.87621	0.170766	0.729474	0.0553711	2.71949	0.0209639	0.884877	1	0.425524	2.71949	1.28574	0.256835	1
Zik1	0	0.240122	0.0762315	0.0848113	0	0.225211	0	0.0752934	0.141973	0.192451	0.0708788	0	0.105451	0.103341	0.072422	0.0877767	0.243287	-2.05571	0.0390134	0.843422	1	-0.218995	-2.05571	0.0293487	0.863976	1	-0.0283586	-2.05571	0.000513524	0.981921	1
Zim1	1.76014	5.28269	4.49766	1.78104	2.19653	3.37817	5.87724	6.09876	6.31778	6.54335	6.0247	6.94951	3.84683	2.45191	6.09793	6.50585	-0.801396	2.30705	4.22103	0.039926	0.425621	-0.0954294	2.30705	0.062729	0.802234	1	-0.663591	2.30705	2.64164	0.104096	1
Zkscan1	72.2536	51.3061	51.5325	63.4389	65.3263	50.8978	45.6393	52.1783	45.9991	49.46	45.9295	44.83	58.3641	59.8876	47.9389	46.7398	0.24847	5.73137	1.85021	0.173759	0.730553	0.0350022	5.73137	0.0366645	0.84815	1	0.0292428	5.73137	0.0256647	0.872722	1
Zkscan2	4.04831	15.688	11.7397	3.39245	4.63711	13.1373	12.8429	12.1222	16.2559	14.8829	15.4516	14.8674	10.492	7.05563	13.7403	15.0673	-0.56351	3.5734	0.999758	0.317369	0.815319	-0.132458	3.5734	0.055813	0.81324	1	-0.573338	3.5734	1.02054	0.312391	1
Zkscan3	68.0293	50.9059	50.9226	64.9655	65.6517	55.9275	62.1827	63.0206	63.4618	59.4033	57.6245	60.6088	56.6193	62.1816	62.8883	59.2122	-0.13578	5.91468	0.677986	0.410281	0.921459	0.0855312	5.91468	0.271045	0.602631	1	0.127892	5.91468	0.598194	0.439268	1
Zkscan4	8.62467	8.00408	9.07155	10.347	9.84369	9.83423	9.43261	8.20698	7.09863	9.30182	7.3714	8.25966	8.56676	10.0083	8.24607	8.31096	-0.0220105	3.15716	0.0118739	0.913228	1	-0.0149413	3.15716	0.00553035	0.940719	1	0.212976	3.15716	1.10446	0.29329	1
Zkscan5	63.0129	45.063	48.6357	60.6401	61.0146	56.3779	60.2236	53.0818	60.7643	50.6789	52.3086	54.6277	52.2372	59.3442	58.0232	52.5384	-0.0798093	5.7978	0.217905	0.640641	1	0.142563	5.7978	0.700292	0.402686	1	0.178971	5.7978	1.09168	0.296098	1
Zkscan7	12.497	10.0851	8.84285	8.82038	12.2029	10.8101	8.9247	8.73403	8.8023	9.23767	9.99391	8.60144	10.475	10.6111	8.82035	9.27767	0.105958	3.31003	0.258577	0.611099	1	-0.0716748	3.31003	0.117519	0.731741	1	0.016308	3.31003	0.0060668	0.937916	1
Zkscan8	38.195	35.6982	31.0262	28.327	35.6325	28.6769	27.935	31.9244	26.3359	23.6715	32.3207	29.45	34.9731	30.8788	28.7318	28.4807	0.230336	4.94689	1.4186	0.233635	0.758317	0.0114633	4.94689	0.00350306	0.952803	1	-0.190273	4.94689	0.962045	0.326672	1
Zmat1	18.3934	15.1277	9.98633	16.7926	15.9451	10.66	9.65029	13.101	9.8671	8.85276	13.7505	9.56982	14.5025	14.4659	10.8728	10.7244	0.366288	3.66647	1.55786	0.211979	0.731771	0.0205855	3.66647	0.00489008	0.94425	1	-0.01545	3.66647	0.00278634	0.957903	1
Zmat2	121.185	83.6426	85.608	129.761	123.331	99.3182	91.4963	93.2885	89.7267	96.4181	95.5447	91.8247	96.812	117.47	91.5038	94.5958	-0.0388221	6.6419	0.0428521	0.836004	1	-0.0489112	6.6419	0.068085	0.794146	1	0.271565	6.6419	2.09361	0.147916	1
Zmat3	28.0742	27.2939	23.7842	27.9877	25.4634	25.1486	30.402	27.1056	31.092	28.7394	24.595	27.912	26.3841	26.1999	29.5332	27.0821	-0.104761	4.78048	0.377579	0.538902	1	0.123444	4.78048	0.532075	0.465736	1	-0.0200162	4.78048	0.0135522	0.907324	1
Zmat4	0.352027	4.72241	5.25997	0.339245	0.650822	3.15296	6.89306	5.27054	7.31159	5.90184	5.24503	6.83558	3.4448	1.38101	6.49173	5.99415	-0.833098	2.19378	0.958904	0.327463	0.827224	0.113906	2.19378	0.0183285	0.892309	1	-1.30626	2.19378	2.23849	0.134613	1
Zmat5	6.24848	5.44277	7.16576	5.08868	5.12523	5.70535	5.51445	4.89407	5.25299	4.36223	4.32361	4.55705	6.28567	5.30642	5.2205	4.4143	0.444738	2.44511	4.43079	0.0352961	0.40035	0.239597	2.44511	1.26521	0.260667	1	-0.252259	2.44511	1.41132	0.234838	1
Zmiz1	266.661	290.388	268.792	215.93	237.55	254.639	264.766	233.184	245.471	244.477	268.631	244.486	275.28	236.04	247.807	252.531	0.0623751	7.98494	0.111623	0.738304	1	-0.0275188	7.98494	0.0217282	0.882813	1	-0.231107	7.98494	1.52831	0.216366	1
Zmiz2	0	0	0	0	0	0	0	0	0.0709863	0.0641505	0	0	0	0	0.0236621	0.0213835	-1.74487	-2.64394	1.17592	0.278189	0.767946	0.139103	-2.64394	0.00871355	0.925628	1	0	-2.64394	0	1	1
Zmpste24	120.833	54.908	61.6713	131.712	118.368	72.8183	57.3938	52.1783	53.1688	51.8977	55.9234	53.1467	79.1375	107.633	54.247	53.6559	0.478987	6.18803	2.58258	0.108045	0.626434	0.0152003	6.18803	0.00260617	0.959285	1	0.439674	6.18803	2.18479	0.13938	1
Zmym1	19.0095	19.7701	18.1431	19.337	20.9077	14.5637	14.6568	16.1881	16.5398	14.2414	16.8692	14.5256	18.9742	18.2694	15.7949	15.2121	0.256734	4.10065	1.86419	0.172142	0.730553	0.0550256	4.10065	0.0851508	0.770435	1	-0.0730236	4.10065	0.150325	0.698225	1
Zmym2	94.1673	119.821	119.912	104.233	93.6371	127.92	114.497	126.643	123.445	132.727	120.778	128.167	111.3	108.597	121.529	127.224	-0.251951	6.87995	1.35578	0.24427	0.767946	-0.0675322	6.87995	0.0976933	0.754616	1	-0.0444371	6.87995	0.0420782	0.837471	1
Zmym3	113.441	135.429	131.042	97.2786	98.2742	116.584	114.352	119.415	129.053	141.388	130.701	140.243	126.637	104.046	120.94	137.444	-0.178756	6.9407	0.844474	0.35812	0.864391	-0.185595	6.9407	0.910891	0.339878	1	-0.29323	6.9407	2.25759	0.132961	1
Zmym4	115.993	126.865	122.352	106.777	107.711	110.354	101.727	113.467	105.131	116.305	111.847	115.749	121.736	108.281	106.775	114.634	0.0243798	6.82117	0.0213185	0.883915	1	-0.104038	6.82117	0.387986	0.53336	1	-0.180527	6.82117	1.16294	0.280857	1
Zmym5	28.9542	28.8147	29.959	24.0016	20.989	28.752	26.4839	29.8915	27.1168	29.4451	26.0834	24.4372	29.2426	24.5809	27.8307	26.6552	0.0705099	4.76945	0.129751	0.71869	1	0.0611411	4.76945	0.0978342	0.754444	1	-0.254718	4.76945	1.66651	0.196727	1
Zmym6	33.3546	32.8968	29.8065	26.3763	30.8327	27.1755	27.5722	31.322	29.9562	28.6111	33.2422	30.4183	32.0193	28.1282	29.6168	30.7572	-0.00626137	4.92054	0.00148002	0.969312	1	-0.0549934	4.92054	0.114406	0.735183	1	-0.197527	4.92054	1.44325	0.229615	1
Zmynd10	189.479	26.1733	28.7393	190.232	165.39	39.7873	19.228	24.7715	16.8238	33.2299	27.8554	20.4498	81.4638	131.803	20.2744	27.1784	1.47617	5.98052	4.15686	0.0414662	0.432516	-0.424184	5.98052	0.355277	0.551141	1	0.703223	5.98052	0.975591	0.32329	1
Zmynd11	142.307	203.304	202.776	130.949	149.445	188.202	202.511	215.264	209.481	227.927	210.652	216.973	182.795	156.198	209.085	218.517	-0.314201	7.59158	1.70642	0.191451	0.730553	-0.0649396	7.59158	0.0731075	0.786865	1	-0.237587	7.59158	0.973979	0.32369	1
Zmynd12	15.7532	3.922	4.26896	11.8736	10.3318	3.97873	2.61211	2.93644	2.41353	4.49053	4.678	3.18994	7.98139	8.72804	2.65403	4.11949	0.857954	2.55366	2.5291	0.111764	0.633905	-0.631854	2.55366	1.32941	0.24891	1	0.132367	2.55366	0.0617826	0.8037	1
Zmynd15	2.11216	1.12057	0.686084	1.95066	1.87111	0.750705	0.362793	0.67764	0.0709863	0.320752	0.496152	0.854448	1.30627	1.52416	0.370473	0.557117	1.11521	0.0792523	3.12156	0.0772629	0.544842	-0.606656	0.0792523	0.770126	0.380178	1	0.214415	0.0792523	0.127472	0.721068	1
Zmynd19	8.00862	16.7285	15.8562	9.32925	9.03016	12.0863	16.6159	16.4893	18.6694	19.6942	13.9631	17.6016	13.5311	10.1486	17.2582	17.0863	-0.387366	3.88626	1.50414	0.220035	0.742888	0.0124833	3.88626	0.00158411	0.968252	1	-0.432317	3.88626	1.82107	0.177186	1
Zmynd8	83.7825	83.7226	91.3253	73.3618	69.4753	80.4005	83.8777	71.5287	83.6929	83.3956	88.882	86.5271	86.2768	74.4125	79.6998	86.2682	-0.0628825	6.35685	0.127524	0.721014	1	-0.114349	6.35685	0.421873	0.516004	1	-0.221535	6.35685	1.56981	0.210234	1
Znf354b	2.28818	3.84196	3.96404	1.69623	3.17276	3.3031	3.62793	3.68938	2.83945	3.33582	5.17415	2.62031	3.36472	2.72403	3.38559	3.71009	-0.183368	1.79108	0.241437	0.62317	1	-0.125512	1.79108	0.114382	0.735209	1	-0.317733	1.79108	0.686359	0.407405	1
Znf442	0	0	0	0	0	0	0	0	0	0	0.0708788	0	0	0	0	0.0236263	-1.75076	-2.69954	1.17957	0.277444	0.767946	-1.75076	-2.69954	1.23677	0.266094	1	0	-2.69954	0	1	1
Znf48	21.2096	21.611	23.3268	18.8281	19.6874	25.2237	21.3322	22.061	25.2711	24.1847	22.1851	22.2156	22.0492	21.2464	22.8881	22.8618	-0.114859	4.48994	0.324877	0.568692	1	0.00124744	4.48994	3.86524e-05	0.995039	1	-0.058221	4.48994	0.0821433	0.774414	1
Znf660	7.30457	5.44277	5.48867	5.85198	5.04387	3.22803	5.00654	3.16232	3.05241	3.97733	5.0324	4.27224	6.07867	4.70796	3.74042	4.42732	0.387685	2.27921	1.85927	0.172709	0.730553	-0.240828	2.27921	0.6838	0.408281	1	-0.383464	2.27921	1.7783	0.182359	1
Znf740	77.974	64.5129	64.1869	80.0619	84.5256	65.2362	56.2329	68.8181	64.3846	61.5844	66.8387	66.7039	68.8913	76.6079	63.1452	65.0424	0.0146004	6.09535	0.00729171	0.93195	1	-0.0441113	6.09535	0.0666036	0.796348	1	0.141553	6.09535	0.684026	0.408204	1
Znf750	0.0880068	0.0800408	0.0762315	0.0848113	0.0813528	0	0.145117	0	0	0.192451	0.0708788	0.113926	0.0814264	0.055388	0.0483724	0.125752	-0.650395	-2.13776	0.50304	0.478168	0.983828	-1.24036	-2.13776	1.57116	0.210039	1	-0.535163	-2.13776	0.219839	0.639163	1
Znf768	23.5858	19.2098	18.2956	21.7117	24.3245	23.1968	18.6475	19.3504	19.0243	19.7583	18.4285	18.57	20.3637	23.0777	19.0074	18.9189	0.0363185	4.35382	0.0471591	0.828083	1	0.00541558	4.35382	0.00105325	0.97411	1	0.17587	4.35382	1.10284	0.293643	1
Znfx1	81.4943	64.0326	67.0075	73.277	77.4479	70.1158	55.1445	50.1454	53.0268	42.5318	53.0882	47.7351	70.8448	73.6136	52.7722	47.785	0.499704	5.93262	8.90623	0.00284199	0.0959969	0.143319	5.93262	0.731257	0.392476	1	0.0482089	5.93262	0.0837461	0.772284	1
Znhit1	27.8102	24.3324	24.1654	29.0055	27.5786	23.6472	26.0485	27.6327	23.1415	29.83	28.2807	27.4563	25.436	26.7438	25.6076	28.5223	-0.232118	4.73979	2.06349	0.150865	0.692631	-0.157213	4.73979	0.955757	0.328258	1	0.0607896	4.73979	0.138752	0.709525	1
Znhit2	38.987	18.1693	19.5915	41.8968	41.4899	23.7973	21.1145	20.6304	20.87	20.1432	22.0433	18.57	25.5826	35.728	20.8716	20.2522	0.256101	4.67146	0.719889	0.39618	0.905657	0.043613	4.67146	0.0208614	0.885157	1	0.477143	4.67146	2.50858	0.113228	1
Znhit3	6.33649	9.60489	8.00431	7.80264	7.56581	7.28183	7.61865	10.014	10.0801	9.04521	9.49776	8.82929	7.9819	7.5501	9.23757	9.12409	-0.247531	3.11359	1.1547	0.282567	0.771655	0.0174988	3.11359	0.00594182	0.938557	1	-0.100122	3.11359	0.180436	0.670999	1
Znhit6	31.4184	30.6556	30.1114	28.9207	33.1106	21.4701	26.4839	30.2679	28.8914	27.0715	27.501	28.6525	30.7285	27.8338	28.5477	27.7417	0.0825058	4.84911	0.206633	0.649419	1	0.0395648	4.84911	0.0476116	0.827273	1	-0.161269	4.84911	0.779393	0.377327	1
Znrd1	14.6971	11.0456	11.3585	14.4179	15.213	11.1855	10.6661	10.3152	11.5708	9.55842	10.5609	8.94322	12.3671	13.6055	10.8507	9.68753	0.283514	3.55025	2.05735	0.151473	0.693789	0.165609	3.55025	0.701147	0.402399	1	0.12732	3.55025	0.42028	0.516797	1
Znrd1as	0	0	0	0	0	0	0	0	0	0	0	0	0	0	0	0	5.12548e-15	-2.75824	0	1	1	5.12548e-15	-2.75824	0	1	1	0	-2.75824	0	1	1
Znrd1as1	7.30457	5.60285	4.65012	11.5343	10.8199	5.93057	5.22422	5.49642	4.96904	4.49053	6.30822	4.9558	5.85251	9.42828	5.22989	5.25151	0.0864741	2.70553	0.0887759	0.765739	1	-0.00415204	2.70553	0.000204566	0.988589	1	0.671734	2.70553	5.49912	0.0190261	1
Znrf1	15.2252	35.8583	36.8198	17.0471	17.6536	35.6585	46.3649	40.2067	51.3231	42.7242	39.2669	50.0137	29.3011	23.453	45.9649	44.0016	-0.635638	5.18022	2.45703	0.117	0.647832	0.0618338	5.18022	0.0235377	0.878067	1	-0.328674	5.18022	0.655406	0.418186	1
Znrf2	36.0828	87.0043	79.5095	31.465	38.0731	59.3807	64.0692	66.9358	68.9987	83.3314	78.1793	74.8496	67.5322	42.9729	66.6679	78.7868	-0.270247	6.01553	0.567914	0.451089	0.96379	-0.241654	6.01553	0.45444	0.500234	1	-0.664939	6.01553	3.39584	0.0653609	1
Znrf4	0.176014	0.320163	0.152463	0.0848113	0.244058	0.450423	0.580468	0.301174	0.567891	0.769805	0.425273	0.569632	0.216213	0.259764	0.483177	0.588237	-1.47568	-0.86808	7.18987	0.00733164	0.175341	-0.282098	-0.86808	0.394493	0.529947	1	0.281642	-0.86808	0.172384	0.678001	1
Zp1	0.0880068	0.0800408	0	0	0	0	0.145117	0.0752934	0	0	0	0	0.0560159	0	0.0734702	0	2.75545	-2.48245	3.13443	0.0766554	0.544842	3.18364	-2.48245	4.45327	0.0348345	1	-2.75545	-2.48245	2.7605	0.0966181	1
Zp2	0.26402	0	0	0.0848113	0.0813528	0	0	0.0752934	0.212959	0.128301	0	0	0.0880068	0.055388	0.0960841	0.042767	0.772444	-2.21116	0.236019	0.627096	1	1.03248	-2.21116	0.43842	0.507886	1	-0.55508	-2.21116	0.118679	0.730472	1
Zp3	0.0880068	0	0	0	0.162706	0.0750705	0.0725585	0	0.0709863	0	0.0708788	0.0569632	0.0293356	0.0792587	0.0478483	0.042614	-0.556784	-2.34318	0.165318	0.684307	1	0.16448	-2.34318	0.0181653	0.892787	1	1.28604	-2.34318	0.979697	0.322274	1
Zp3r	0	0	0	0	0	0	0	0	0	0	0	0	0	0	0	0	5.12548e-15	-2.75824	0	1	1	5.12548e-15	-2.75824	0	1	1	0	-2.75824	0	1	1
Zp4	0	0	0	0	0	0	0	0	0	0	0	0.0569632	0	0	0	0.0189877	-1.73697	-2.7018	1.171	0.279195	0.767946	-1.73697	-2.7018	1.22791	0.267814	1	0	-2.7018	0	1	1
Zpbp	0.968075	1.52077	1.60086	0.678491	0.976234	2.0269	1.16094	2.03292	1.27775	1.28301	1.3467	1.65193	1.36324	1.22721	1.49054	1.42721	-0.121355	0.620797	0.0780216	0.779997	1	0.0522733	0.620797	0.0149683	0.902626	1	-0.146032	0.620797	0.105589	0.745223	1
Zpbp2	0.880068	0.720367	1.2197	0.848113	0.56947	0.825775	0.870703	0.527054	0.922822	0.769805	0.992304	0.626595	0.940046	0.747786	0.773526	0.796235	0.201825	-0.0557137	0.296232	0.586255	1	-0.0162265	-0.0557137	0.00183675	0.965815	1	-0.343242	-0.0557137	0.764638	0.381881	1
Zpld1	0.0880068	0	0	0	0	0.300282	0.290234	0.150587	0.0709863	0.320752	0.0708788	0.113926	0.0293356	0.100094	0.170602	0.168519	-2.34489	-1.88956	3.07889	0.0793145	0.544842	0.00854452	-1.88956	6.4364e-05	0.993599	1	1.64796	-1.88956	1.34478	0.246193	1
Zpr1	39.4271	42.5817	42.2323	39.6917	43.7678	39.7123	39.8346	46.6066	42.3078	41.0563	41.1097	38.9059	41.4137	41.0573	42.9164	40.3573	-0.0244064	5.37886	0.0236314	0.877826	1	0.0875136	5.37886	0.305955	0.580173	1	-0.026079	5.37886	0.0267103	0.870178	1
Zranb1	34.0586	44.3426	42.9946	30.4473	32.2157	40.9134	46.2198	49.3172	51.678	52.026	45.5751	48.9883	40.4653	34.5255	49.0717	48.8631	-0.330787	5.44734	2.41926	0.119852	0.653102	0.00484339	5.44734	0.000523688	0.981743	1	-0.238288	5.44734	1.2376	0.265935	1
Zranb2	132.89	146.875	143.925	141.296	144.645	134.526	140.401	162.634	141.618	160.569	160.257	154.655	141.23	140.156	148.217	158.494	-0.228003	7.20367	1.78329	0.181746	0.730553	-0.0981881	7.20367	0.331618	0.564708	1	-0.0251015	7.20367	0.021548	0.883296	1
Zranb3	9.85676	15.9281	14.3315	8.48113	10.0877	12.9872	16.2531	17.0163	15.475	17.064	14.9554	16.4624	13.3721	10.5187	16.2481	16.1606	-0.328052	3.84069	1.56633	0.210741	0.730553	0.00549675	3.84069	0.000447166	0.983129	1	-0.357389	3.84069	1.79384	0.180459	1
Zrsr1	25.522	26.8137	23.0981	22.0509	24.4872	23.422	29.0234	29.3644	31.5179	25.4677	26.296	26.6588	25.1446	23.32	29.9686	26.1408	-0.120338	4.72016	0.54757	0.459312	0.968553	0.196213	4.72016	1.48639	0.222778	1	-0.118744	4.72016	0.519595	0.471015	1
Zrsr2	19.8895	31.0558	27.977	23.832	22.5347	23.7223	27.8625	33.2797	29.8143	28.547	30.2653	30.7032	26.3074	23.363	30.3188	29.8385	-0.236754	4.79333	1.19728	0.273865	0.767946	0.0212776	4.79333	0.00977236	0.921253	1	-0.189876	4.79333	0.755907	0.384612	1
Zscan10	0	0	0	0	0	0	0.0725585	0	0	0.128301	0	0	0	0	0.0241862	0.042767	-2.5126	-2.59049	2.31457	0.128166	0.653102	-0.627603	-2.59049	0.203051	0.65227	1	0	-2.59049	0	1	1
Zscan12	18.8335	17.3688	17.8382	19.5914	20.0128	17.041	17.2689	15.2846	19.7342	16.8716	15.6642	15.6079	18.0135	18.8817	17.4292	16.0479	0.101093	4.14696	0.331433	0.564816	1	0.119529	4.14696	0.466932	0.494402	1	0.055277	4.14696	0.098473	0.75367	1
Zscan2	2.6402	6.64338	6.32721	2.54434	2.60329	4.5793	5.87724	5.57171	5.39496	7.18485	6.09558	6.4938	5.2036	3.24231	5.61464	6.59141	-0.386993	2.42531	1.04817	0.305929	0.801487	-0.232769	2.42531	0.383901	0.535523	1	-0.69335	2.42531	3.13712	0.0765289	1
Zscan20	8.9767	7.76395	7.77561	8.56594	6.83364	6.68127	5.22422	6.09876	6.03384	5.51694	6.66261	6.09506	8.17209	7.36028	5.78561	6.09154	0.357385	2.80117	3.19907	0.07368	0.544842	-0.0738271	2.80117	0.130706	0.717701	1	-0.161551	2.80117	0.648873	0.420516	1
Zscan21	39.251	34.6577	32.8558	39.4373	44.1746	34.3072	31.0551	33.2797	31.7309	32.4601	33.951	30.4183	35.5882	39.3063	32.0219	32.2765	0.0744899	5.12276	0.219192	0.639656	1	-0.0117355	5.12276	0.00544307	0.941188	1	0.131425	5.12276	0.681057	0.409223	1
Zscan22	6.86453	8.80448	7.16576	8.14189	9.03016	5.70535	6.24003	6.62582	6.17581	6.22259	7.22964	6.60773	7.61159	7.6258	6.34722	6.68665	0.128202	2.8474	0.321869	0.570486	1	-0.0752231	2.8474	0.109607	0.740592	1	-0.0216312	2.8474	0.00903825	0.924259	1
Zscan25	12.673	10.1652	8.99532	9.41406	11.7148	7.73226	10.1582	8.73403	9.15723	9.75087	8.43458	8.48751	10.6112	9.62037	9.34982	8.89099	0.183689	3.2833	0.727907	0.393563	0.904057	0.0717508	3.2833	0.110983	0.739027	1	-0.1521	3.2833	0.490379	0.483758	1
Zscan26	54.3882	46.1035	49.8554	53.6856	58.2486	47.2944	46.0021	47.6607	44.7214	43.1733	52.8047	44.7161	50.1157	53.0762	46.1281	46.898	0.0300324	5.61749	0.0349362	0.851729	1	-0.0238748	5.61749	0.0221048	0.881809	1	0.0712545	5.61749	0.195878	0.658069	1
Zscan29	3.34426	5.84298	4.87882	4.495	3.41682	4.72944	4.13584	5.34583	4.25918	5.58109	5.88294	6.32291	4.68868	4.21375	4.58028	5.92898	-0.391559	2.33109	2.02777	0.154448	0.698508	-0.37569	2.33109	1.88692	0.169549	1	-0.170966	2.33109	0.359695	0.548676	1
Zscan4f	0.0880068	0.0800408	0	0	0	0	0	0	0	0	0.0708788	0	0.0560159	0	0	0.0236263	1.00624	-2.58639	0.527756	0.467552	0.97429	-1.75076	-2.58639	1.23677	0.266094	1	-2.757	-2.58639	2.71661	0.0993086	1
Zscan5b	0	0	0	0	0	0	0	0	0	0	0	0	0	0	0	0	5.12548e-15	-2.75824	0	1	1	5.12548e-15	-2.75824	0	1	1	0	-2.75824	0	1	1
Zswim1	12.849	15.2878	13.1881	12.4673	12.2029	12.6869	13.7861	11.4446	14.9071	12.3169	15.1681	12.8167	13.7749	12.4524	13.3793	13.4339	-0.0228941	3.74741	0.0126684	0.910384	1	-0.00329668	3.74741	0.000264543	0.987023	1	-0.158019	3.74741	0.587171	0.443515	1
Zswim2	10.3848	2.24114	2.43941	10.0925	8.7861	2.47732	2.32187	1.73175	1.63269	2.50187	2.83515	1.76586	5.02179	7.11866	1.89544	2.36763	0.98488	2.04396	2.46587	0.116344	0.646046	-0.316692	2.04396	0.249595	0.617361	1	0.505634	2.04396	0.674347	0.41154	1
Zswim3	10.1208	11.5259	10.7486	9.7533	9.19287	11.9362	11.174	13.3269	11.5708	10.9056	11.1989	13.4433	10.7984	10.2941	12.0239	11.8492	-0.197533	3.515	0.832481	0.361556	0.868294	0.0167354	3.515	0.00610382	0.937727	1	-0.0757371	3.515	0.118209	0.730986	1
Zswim4	34.4987	26.1733	26.5286	31.8891	29.1243	30.1033	30.8374	28.0844	27.3297	29.1885	28.4933	27.5702	29.0669	30.3722	28.7505	28.4173	-0.0377111	4.87134	0.0503808	0.822402	1	0.0159938	4.87134	0.00912431	0.923901	1	0.059345	4.87134	0.123564	0.725201	1
Zswim5	21.4737	25.7731	20.6587	25.0193	22.6974	25.9744	21.8401	22.4374	22.8576	24.1206	24.9493	21.4182	22.6352	24.5637	22.3784	23.496	-0.113927	4.55077	0.378351	0.538487	1	-0.0698247	4.55077	0.143084	0.705234	1	0.107338	4.55077	0.332296	0.56431	1
Zswim6	23.6738	29.1348	26.0712	20.5243	24.0804	27.3256	29.749	30.7197	31.6599	32.845	25.5873	27.2284	26.2933	23.9768	30.7095	28.5536	-0.179451	4.78893	0.74292	0.388727	0.898762	0.103588	4.78893	0.250434	0.61677	1	-0.142327	4.78893	0.459401	0.497904	1
Zswim7	3.08024	2.24114	1.90579	2.03547	3.09141	2.10197	1.74141	2.86115	2.0586	2.24527	2.83515	1.76586	2.40906	2.40962	2.22039	2.28209	0.0128419	1.30318	0.0016729	0.967375	1	-0.0329618	1.30318	0.0110787	0.916173	1	-0.00177325	1.30318	3.03617e-05	0.995604	1
Zswim8	7.12855	7.844	8.233	7.12415	7.32175	8.78324	6.45771	6.92699	8.02145	8.59616	7.22964	8.54448	7.73518	7.74305	7.13539	8.12343	-0.133707	2.97272	0.378477	0.538419	1	-0.189595	2.97272	0.763857	0.382124	1	-0.00688938	2.97272	0.00096928	0.975163	1
Zswim9	9.32872	9.20469	8.38547	8.14189	8.05393	8.03254	7.54609	7.9811	7.59554	7.76221	7.30052	8.25966	8.97296	8.07612	7.70757	7.77413	0.138379	3.04876	0.596723	0.439831	0.95339	-0.0167168	3.04876	0.00864149	0.925936	1	-0.160768	3.04876	0.776164	0.378317	1
Zup1	11.4409	14.4073	12.2733	11.1951	13.2605	12.6869	11.4643	12.8752	12.8485	12.2527	13.5379	10.3103	12.7072	12.3808	12.396	12.0336	0.0219863	3.64812	0.0112218	0.915636	1	0.0449462	3.64812	0.0472663	0.82789	1	-0.0510281	3.64812	0.0593791	0.80748	1
Zw10	25.346	24.1723	22.8695	29.5992	27.8227	25.7492	23.6541	23.868	23.6384	21.8112	20.5549	20.7916	24.1292	27.7237	23.7202	21.0525	0.130892	4.60008	0.733651	0.391702	0.902034	0.170741	4.60008	1.25944	0.261757	1	0.18882	4.60008	1.53241	0.215751	1
Zwilch	31.7705	20.1703	18.753	27.3092	27.8227	14.3385	11.4643	13.5528	9.51217	15.5244	15.806	13.6712	23.5646	23.1568	11.5097	15.0005	0.576736	4.18849	3.96644	0.0464157	0.452483	-0.383659	4.18849	1.72074	0.189598	1	-0.0380332	4.18849	0.0174505	0.894905	1
Zwint	380.718	1114.41	1109.63	446.532	494.056	1123.95	1161.88	1141.67	1115.05	1285.83	1146.54	1255.7	868.25	688.181	1139.54	1229.35	-0.547621	9.95491	1.38557	0.239155	0.765487	-0.110929	9.95491	0.057184	0.811003	1	-0.341774	9.95491	0.541547	0.461792	1
Zxdc	23.0578	20.8106	19.5153	15.9445	17.1654	19.8937	20.8243	15.9622	19.5212	21.5546	19.5626	21.703	21.1279	17.6679	18.7692	20.94	-0.0551082	4.30781	0.0788097	0.778917	1	-0.158703	4.30781	0.653258	0.41895	1	-0.260514	4.30781	1.71439	0.190417	1
Zyg11a	0	0.0800408	0	0	0	0.150141	0	0	0.141973	0	0	0	0.0266803	0.050047	0.0473242	0	1.96042	-2.48339	1.36615	0.242475	0.767946	2.66343	-2.48339	2.28913	0.130283	1	0.758345	-2.48339	0.180965	0.670545	1
Zyg11b	57.1164	124.864	110.841	53.1767	63.4552	108.927	108.402	109.552	111.236	111.365	111.351	113.186	97.6069	75.1864	109.73	111.967	-0.247716	6.63787	0.484298	0.486482	0.99183	-0.0301281	6.63787	0.00717839	0.93248	1	-0.385432	6.63787	1.16749	0.279917	1
Zyx	114.849	56.0285	59.3843	96.7697	80.6206	51.4233	49.0496	45.176	49.9034	46.1883	53.8679	50.0137	76.7539	76.2712	48.043	50.0233	0.537328	5.9603	3.34634	0.0673546	0.52582	-0.058388	5.9603	0.0395879	0.842289	1	-0.0141452	5.9603	0.0023356	0.961455	1
Zzef1	64.509	80.3609	77.6799	58.1806	58.0046	81.8268	81.9186	72.9593	79.7176	70.1164	80.4475	79.1788	74.1833	66.004	78.1985	76.5809	-0.105123	6.21308	0.222928	0.636818	1	0.0296838	6.21308	0.0178175	0.893812	1	-0.174826	6.21308	0.613187	0.43359	1
Zzz3	69.7894	60.911	63.4246	71.6656	74.2751	66.4374	60.2962	57.4488	57.215	64.7278	60.1761	57.0201	64.7084	70.7927	58.32	60.6414	0.0273003	5.99178	0.032685	0.856532	1	-0.0569601	5.99178	0.142317	0.705988	1	0.119598	5.99178	0.625614	0.428969	1

### Sheet: TATvsCONT_FDR<=0.05
Gene ID	TAT.cpm.avg	TAT_RK.cpm.avg	RK.cpm.avg	Control.cpm.avg	TAT.logFC	TAT.LR	TAT.PValue	TAT.FDR	TAT_RKvsTAT.logFC	TAT_RKvsTAT.logCPM	TAT_RKvsTAT.LR	TAT_RKvsTAT.PValue	TAT_RKvsTAT.FDR
A3galt2	12.629	17.9514	1.74626	1.93206	2.60457	13.2856	0.000267447	0.0160768	0.510025	3.06447	0.58473	0.444464	1
AABR07003235.1	1.14691	0.29107	0.0250978	0.0641505	3.94279	24.7453	6.54276e-07	0.000101164	-1.96136	-0.960953	8.88522	0.00287488	0.422418
AABR07006269.1	2.27648	0.36614	0.194265	0.47849	2.18023	18.492	1.70619e-05	0.00175942	-2.58319	-0.0702947	22.86	1.74244e-06	0.00125952
AABR07006310.1	14.5188	5.86333	2.16955	3.14156	2.13638	35.969	2.00485e-09	5.36742e-07	-1.3172	2.68428	14.6178	0.000131666	0.0447883
AABR07006480.1	1.76561	0.970491	0.823198	0.568204	1.56471	11.3508	0.000754171	0.0361627	-0.854995	0.207574	3.67995	0.0550705	1
AABR07006654.2	0.667227	0.848197	0.0743818	0.042614	3.62685	13.8724	0.00019565	0.0125433	0.331202	-0.922316	0.216701	0.641565	1
AABR07008608.1	10.2842	11.623	8.49286	5.77099	0.766526	13.438	0.00024658	0.0151372	0.172074	3.18935	0.726731	0.393945	1
AABR07018038.1	57.6478	68.4466	27.4879	24.3597	1.16303	15.2356	9.48959e-05	0.00701744	0.24239	5.45566	0.684853	0.407921	1
AABR07018323.1	2.3758	1.92852	1.23995	0.97161	1.20713	11.7185	0.000618828	0.03101	-0.318772	0.804792	0.916004	0.338526	1
AABR07021402.1	2.15981	1.1847	0.386957	0.354981	2.53523	17.0601	3.62154e-05	0.00320224	-0.874501	0.176814	2.49568	0.114159	1
AABR07025051.4	0.0266803	0.104282	0.677442	0.493426	-3.87968	19.3459	1.09055e-05	0.00120813	1.66253	-1.02621	1.81114	0.178372	1
AABR07029272.1	2.13615	0.512411	0.123666	0.232211	3.08393	27.6403	1.46105e-07	2.6239e-05	-2.06458	-0.203042	14.3548	0.000151394	0.0503149
AABR07030086.2	0.29637	0.261858	0.0487599	0.0213835	3.28265	11.8802	0.000567353	0.0288303	-0.159637	-1.74705	0.068572	0.793427	1
AABR07030590.1	0.711468	0.166164	0.121706	0.127995	2.32574	17.4789	2.90511e-05	0.00268609	-2.07923	-1.26228	13.6007	0.000226102	0.0688159
AABR07034767.1	6.81967	8.10213	1.55931	1.44666	2.14234	21.5912	3.37389e-06	0.000425994	0.236331	2.16576	0.307315	0.579333	1
AABR07035722.1	0.480708	0.0271176	0	0.0189877	3.97583	22.1066	2.57923e-06	0.000337447	-3.78685	-1.87385	18.825	1.43278e-05	0.00739776
AABR07040839.1	4.43536	3.06863	2.51101	2.25931	0.892241	11.896	0.00056255	0.028698	-0.543157	1.67344	4.46766	0.0345423	1
AABR07044383.1	4.7489	5.96595	1.21421	1.35529	1.71784	13.8644	0.000196485	0.012569	0.326116	1.7531	0.571409	0.4497	1
AABR07058914.1	0.661916	0.622457	0.265251	0.0472526	3.61696	24.1412	8.95246e-07	0.000133409	-0.0895193	-0.925002	0.0383535	0.844735	1
AABR07060341.1	0	0.0271176	0.0250978	0.236849	-4.74814	12.7108	0.000363545	0.0204904	1.93246	-2.14495	1.36246	0.243111	1
AABR07060872.1	0	0.0792587	0.650909	0.206342	-4.60662	10.9037	0.000959727	0.0430226	3.23888	-1.35229	3.97851	0.0460843	1
AABR07062138.2	0.774975	0.784433	0.120794	0.0379755	3.84563	11.321	0.000766354	0.0365172	0.0504387	-0.870288	0.00317046	0.955097	1
AABR07064873.1	155.515	155.158	98.7114	91.1071	0.704834	12.0115	0.000528747	0.0275463	-0.0156309	6.95858	0.00598063	0.938357	1
AABR07066180.1	9.7635	11.2118	4.4668	4.20472	1.14072	11.703	0.000623985	0.0311605	0.188445	2.89176	0.34098	0.559264	1
Abcb4	68.0137	65.4417	25.96	26.5512	1.27953	21.2445	4.04259e-06	0.000503825	-0.062737	5.51974	0.0531264	0.81771	1
Abcc3	4.60224	4.81759	1.46179	1.49616	1.52722	14.1889	0.000165339	0.0109647	0.0644414	1.66087	0.0285704	0.865775	1
Abcg1	36.4089	37.1983	18.755	17.3341	0.997139	10.9383	0.00094195	0.0430226	0.0236406	4.76653	0.00632733	0.9366	1
AC114233.2	0.858504	0.261858	0.0236621	0.0898666	3.15813	29.3167	6.14632e-08	1.17692e-05	-1.67072	-1.17369	11.8288	0.000583209	0.141705
AC118957.1	1.80132	2.23339	5.32423	4.93163	-1.51241	15.1943	9.69936e-05	0.00715427	0.314319	1.92017	0.600624	0.43834	1
AC118957.2	0.683518	1.74831	4.70603	3.84905	-2.56062	18.7909	1.4586e-05	0.00153359	1.37724	1.56679	5.30645	0.0212466	1
AC119015.4	3.49332	4.10383	1.02439	0.900884	1.84542	11.4263	0.000724122	0.0351309	0.236539	1.29131	0.216683	0.641579	1
AC125248.1	6.78045	8.20993	3.35251	3.41218	0.925278	14.1916	0.00016511	0.0109647	0.265256	2.46299	1.29845	0.254496	1
AC128848.1	94.1328	161.118	57.1357	39.6692	1.17368	13.1468	0.000288016	0.0170582	0.769422	6.43972	5.77387	0.0162662	1
Acat2	34.2012	22.9472	60.3922	91.6198	-1.47227	11.1447	0.000842717	0.0395557	-0.587809	5.73482	1.81936	0.177389	1
Acat2l1	6.33663	5.89297	8.67399	11.8776	-0.960488	11.1836	0.000825228	0.0389244	-0.128306	3.07482	0.188322	0.664317	1
Acod1	5.84914	0.349705	0.0729461	0	9.29808	80.2415	3.31337e-19	4.56203e-16	-4.0673	0.743672	38.7483	4.82138e-10	1.26732e-06
Acta1	1.15892	0.88055	2.84399	2.31869	-1.05816	13.5472	0.000232635	0.0144654	-0.403545	0.986021	1.26291	0.261101	1
Ada	2.24391	1.98988	1.55528	1.05985	1.015	11.5215	0.000687951	0.0338289	-0.191042	0.881776	0.466645	0.494535	1
Adap2	1.40157	1.01802	0.266687	0.376517	1.83254	13.4145	0.000249689	0.015231	-0.451545	-0.175586	1.01552	0.313584	1
Adcy7	4.72205	1.60456	1.8919	2.23074	1.00636	12.5602	0.000394044	0.0216797	-1.56592	1.45798	26.3154	2.89966e-07	0.000262003
Adgre1	77.9151	20.2253	2.35183	4.20561	4.15129	91.7017	1.00781e-21	1.94265e-18	-1.9497	4.68853	24.8535	6.18575e-07	0.000483391
Adgrf5	0.427232	0.335987	1.23826	1.83842	-2.1354	20.4176	6.22552e-06	0.00074382	-0.320758	0.197044	0.278974	0.597375	1
Adgrg6	43.6563	44.6485	16.8222	16.4174	1.33223	22.3898	2.22552e-06	0.000300694	0.0247966	4.90729	0.00813648	0.928126	1
Adra2a	56.4936	62.5719	26.7796	29.6792	0.854678	11.7709	0.000601647	0.030254	0.138601	5.44119	0.316495	0.573721	1
Adrb2	0.496408	0.266258	0.0966082	0.0855339	2.34292	11.5642	0.000672338	0.033174	-0.855152	-1.42156	2.20125	0.137899	1
Aebp1	40.3208	56.8568	11.6608	7.79222	2.29357	49.3869	2.10143e-12	9.34783e-10	0.489784	4.8412	2.54111	0.110917	1
Agt	9.84294	15.4888	33.0067	30.1943	-1.67318	27.1595	1.87345e-07	3.34376e-05	0.65288	4.49653	4.20099	0.0404005	1
Ahnak	337.694	334.907	73.1013	86.7454	1.87902	21.2898	3.94818e-06	0.000494189	-0.0193893	7.66677	0.00242428	0.96073	1
Ahsp	0.824885	0.573764	1.67357	2.46687	-1.65824	11.7124	0.000620839	0.031057	-0.479141	0.651216	0.74578	0.387816	1
Aif1	9.20997	2.23581	0.679014	0.913933	3.28408	44.9037	2.06968e-11	7.97903e-09	-2.04497	1.73245	20.0801	7.42665e-06	0.0041295
Aldh1l2	3.4325	4.04067	7.85094	7.89068	-1.26712	12.4293	0.000422656	0.0229281	0.232836	2.59133	0.400729	0.526713	1
Angptl4	42.4279	43.789	11.574	13.4462	1.57531	17.1624	3.43162e-05	0.0030754	0.0364079	4.77154	0.00970627	0.921519	1
Ano6	71.6468	73.4056	48.8139	45.8071	0.578974	11.7935	0.000594392	0.0300459	0.0215024	5.89905	0.0164757	0.897866	1
Anxa1	237.379	252.518	33.7191	38.7951	2.52041	19.4677	1.02313e-05	0.00114662	0.0866988	7.08891	0.0258113	0.872362	1
Anxa2	110.638	136.391	27.3066	26.7312	1.95553	13.1541	0.000286888	0.017033	0.29942	6.19359	0.331376	0.56485	1
Anxa3	10.9298	2.28052	0.973806	0.950558	3.46304	64.6185	9.08981e-16	7.10332e-13	-2.27497	1.94474	32.1945	1.39487e-08	2.1227e-05
Anxa4	29.5968	36.5636	7.9813	8.33774	1.74111	19.2477	1.14811e-05	0.00125744	0.299447	4.33902	0.612247	0.433943	1
Aoah	1.28839	0.0771646	0.172426	0.258386	2.24945	29.9819	4.36094e-08	8.57771e-06	-3.87637	-0.771165	47.5978	5.23285e-12	2.75783e-08
Aox3	0.948808	0.324682	0.120794	0.149225	2.50769	11.4262	0.000724147	0.0351309	-1.51502	-0.96453	4.79078	0.0286124	1
Apbb1ip	2.67494	1.31642	0.556511	0.608728	2.07067	25.0366	5.62525e-07	8.83959e-05	-0.998331	0.49188	6.78048	0.00921602	0.892671
Apod	10.262	9.66223	1.63226	1.76601	2.43181	12.8946	0.000329538	0.0187934	-0.0890857	2.52605	0.0196812	0.888431	1
Apol9a	1.84681	1.45694	0.267211	0.151621	3.47654	43.2943	4.70957e-11	1.7237e-08	-0.344514	0.0503449	0.806614	0.369123	1
Aqp9	6.31877	6.89876	1.42924	1.63134	1.87908	15.7801	7.11486e-05	0.00551401	0.125634	2.03874	0.0800626	0.777213	1
Arc	5.28708	4.75818	27.2847	14.866	-1.54872	11.8953	0.000562764	0.028698	-0.14428	3.75012	0.102751	0.748553	1
Arhgap27	2.00576	0.633351	0.343803	0.376645	2.32064	10.8442	0.00099104	0.0441524	-1.69506	-0.052102	6.10329	0.0134931	1
Arhgap30	2.92246	0.809245	0.196088	0.343614	3.00744	65.9856	4.54234e-16	3.64826e-13	-1.86144	0.234986	31.6069	1.88762e-08	2.37299e-05
Arhgap45	2.24425	0.685481	0.486573	0.476247	2.17529	31.117	2.42935e-08	4.94664e-06	-1.6902	0.134912	19.7312	8.91328e-06	0.00477257
Arhgap9	1.55634	0.507281	0.361471	0.416582	1.83954	13.8536	0.000197618	0.0126135	-1.60039	-0.254126	10.4298	0.00123996	0.242245
Arl11	2.80497	1.17402	0.417797	0.516313	2.34462	14.872	0.000115058	0.00821431	-1.24219	0.410245	4.68634	0.0304034	1
Arntl2	2.2454	2.28212	0.611925	0.419718	2.30751	13.1737	0.000283901	0.0169252	0.0080583	0.56924	0.000198512	0.988759	1
Arpc1b	61.2006	71.0993	20.6798	19.0958	1.58947	12.2168	0.000473607	0.0250804	0.213911	5.39629	0.233167	0.629185	1
Asap3	8.41044	9.81284	3.30618	3.32815	1.25816	14.8272	0.000117826	0.00835003	0.217406	2.64258	0.482703	0.4872	1
Asns	63.7226	70.3714	103.54	118.421	-0.957019	16.6128	4.58401e-05	0.00389829	0.130418	6.48881	0.311242	0.576919	1
Aspg	13.7375	17.1484	5.73094	3.21794	2.02136	40.9684	1.54712e-10	5.08333e-08	0.307709	3.30777	1.10252	0.293713	1
Ass1	6.69396	5.96525	2.67548	1.60904	1.95722	14.8988	0.000113436	0.00811853	-0.155868	2.09477	0.10601	0.744733	1
Atf5	80.642	60.513	192.848	278.928	-1.8476	28.231	1.07667e-07	1.98286e-05	-0.424493	7.28334	1.57053	0.21013	1
Atl3	28.4612	25.5355	12.8139	13.9819	0.94743	12.6679	0.000371988	0.0208443	-0.163523	4.32723	0.387748	0.533486	1
Atp13a4	0.32305	0.42614	0.830125	0.964448	-1.59499	10.7966	0.00101685	0.0451631	0.378641	-0.325337	0.424411	0.514744	1
Atp7a	21.8586	22.841	13.085	11.7873	0.814507	11.5043	0.000694351	0.0340279	0.0567458	4.11673	0.0576262	0.810288	1
B2m	822.61	907.518	530.659	470.85	0.737587	14.8147	0.000118609	0.008385	0.132081	9.4048	0.480401	0.488241	1
Baiap2l2	0.319125	0.625175	1.21134	1.1334	-1.84583	12.9483	0.000320214	0.018334	0.95147	-0.00887655	2.77739	0.0956039	1
Batf	0.369946	0.133705	0	0	5.36233	21.1426	4.26355e-06	0.000526822	-1.44667	-1.90549	4.1832	0.0408265	1
Bcl2a1	1.10821	0.542775	0.194652	0.113646	3.18872	16.3988	5.13176e-05	0.00426378	-1.04936	-0.702181	2.50423	0.113541	1
Bcl2l15	0.0586712	0.157576	0.218838	0.358116	-2.60163	10.7268	0.00105597	0.0462609	1.40882	-1.49833	2.01725	0.15552	1
Bcl3	3.04257	2.71902	0.266162	0.170456	4.02393	61.1126	5.3902e-15	3.80128e-12	-0.174742	0.7082	0.223982	0.636023	1
Bicc1	27.3798	28.9818	9.85725	9.68511	1.42361	26.1269	3.19702e-07	5.46974e-05	0.0704712	4.23085	0.0682732	0.793868	1
Bin2	1.95943	0.828927	0.14694	0.250765	2.93846	37.0192	1.16974e-09	3.31588e-07	-1.23829	-0.133962	9.1696	0.00246069	0.374586
Birc3	6.57117	6.96731	0.634425	1.18996	2.39653	32.3914	1.26043e-08	2.74016e-06	0.071143	1.95343	0.0352808	0.851008	1
Blnk	3.67491	1.34762	0.774962	0.592416	2.53356	22.9807	1.63639e-06	0.000233076	-1.45019	0.760562	8.49865	0.00355411	0.491691
Bmp6	110.067	136.636	22.6969	27.7511	1.89443	11.4219	0.000725822	0.0351531	0.313051	6.17365	0.333652	0.563517	1
Bnc2	1.91934	1.61022	0.39074	0.313106	2.49307	14.3887	0.000148695	0.0101718	-0.278382	0.215897	0.22836	0.632742	1
Bpifc	0	0.130459	0.219362	0.331941	-5.2699	19.1228	1.2257e-05	0.00130786	3.91536	-1.60496	6.83627	0.0089325	0.885812
Bst2	13.6526	18.0046	2.2213	2.00813	2.67895	39.6437	3.04782e-10	9.37498e-08	0.388317	3.14428	1.00649	0.315745	1
C1qa	19.9166	5.94351	3.5378	5.74111	1.73271	13.2453	0.000273267	0.0163926	-1.75821	3.13834	13.5468	0.000232692	0.0699008
C1qb	20.5609	7.77768	3.4281	5.39332	1.86844	16.0989	6.01202e-05	0.00480197	-1.41059	3.21584	9.44499	0.00211726	0.345153
C1qc	18.5445	5.46973	3.82107	4.84561	1.8771	19.6378	9.35971e-06	0.00105714	-1.76818	3.03829	17.4662	2.92467e-05	0.0126215
C1ql2	0.765187	0.422681	3.78922	3.50123	-2.22381	19.326	1.10195e-05	0.00121609	-0.867101	1.22303	2.09189	0.148083	1
C1r	230.636	262.752	43.0305	48.997	2.14703	24.4897	7.47085e-07	0.000112506	0.18591	7.15392	0.200072	0.654663	1
C1rl	3.66057	2.95659	0.899927	0.73448	2.22842	19.8119	8.5449e-06	0.000980425	-0.312531	1.09607	0.47101	0.492523	1
C1s	267.173	286.968	30.5701	34.9061	2.8546	55.4826	9.42884e-14	5.2428e-11	0.0958283	7.23444	0.0721966	0.788165	1
C2	15.099	14.4377	3.75032	4.15074	1.79842	32.1812	1.40445e-08	2.98591e-06	-0.0819932	3.21864	0.0745633	0.784805	1
C3	1240.6	921.029	7.71856	9.5909	6.94844	221	5.47211e-50	1.5822e-45	-0.439934	9.05209	1.49869	0.220874	1
C3ar1	4.65597	1.2136	0.438201	0.518861	3.09468	67.9031	1.71728e-16	1.50465e-13	-1.9206	0.85005	31.6609	1.83579e-08	2.37299e-05
C4b	2.25809	1.58655	0.437425	0.217709	3.26643	19.9244	8.05649e-06	0.000928069	-0.516644	0.292758	0.689186	0.406441	1
C5ar1	1.61317	0.91908	0.191781	0.241641	2.66845	23.0229	1.60087e-06	0.000229146	-0.829523	-0.215563	3.03003	0.0817363	1
Calcoco1	0.32559	0.137894	0.21975	0.0189877	3.41314	11.3666	0.00074778	0.0359756	-1.23631	-1.6591	2.47552	0.115631	1
Car13	5.9738	5.65364	1.99063	2.11969	1.41599	13.3963	0.00025212	0.0153147	-0.0889106	2.00113	0.0578125	0.809987	1
Car2	11.5307	12.6343	20.3499	23.849	-1.1097	21.9708	2.76827e-06	0.000360549	0.126184	4.1221	0.275839	0.599442	1
Car5b	6.78806	9.28191	4.07965	2.96988	1.11719	13.774	0.000206172	0.0131016	0.440052	2.54406	2.37558	0.123246	1
Car8	2.71862	2.16084	5.84239	6.85767	-1.38393	16.9318	3.87475e-05	0.00340531	-0.337549	2.21008	0.872762	0.350192	1
Carhsp1	215.143	242.543	125.811	110.931	0.886466	18.2746	1.91241e-05	0.00191998	0.161362	7.42584	0.616686	0.432282	1
Cars	79.791	72.5025	128.682	149.76	-0.965403	13.9523	0.000187513	0.0121079	-0.150619	6.76676	0.343032	0.558084	1
Casp1	0.757094	0.483622	0.0473242	0.0855339	2.96163	17.0751	3.593e-05	0.00319655	-0.647821	-1.07493	1.32095	0.250421	1
Casp12	3.30739	2.56522	0.412055	0.566853	2.43633	17.4167	3.0017e-05	0.00276405	-0.382015	0.840696	0.519672	0.470982	1
Ccdc69	0.222794	0.165223	0.0729461	0	4.58738	11.998	0.000532581	0.0276464	-0.42189	-1.97366	0.282877	0.594822	1
Ccdc88b	3.03759	1.97794	0.490356	0.639822	2.15185	18.4322	1.76057e-05	0.00178615	-0.624021	0.702764	1.83257	0.175825	1
Ccl12	0.349846	0.209717	0.0250978	0.0189877	3.51684	14.7531	0.000122544	0.00855888	-0.703433	-1.77847	1.2987	0.254451	1
Ccl2	27.7194	26.3575	5.58343	3.30735	2.99456	89.0044	3.93928e-21	6.99668e-18	-0.081659	3.95618	0.0823517	0.774135	1
Ccl20	1.55185	0.430117	0.0752934	0.0236263	5.62619	42.6759	6.46033e-11	2.27798e-08	-1.85243	-0.638605	10.1401	0.00145076	0.270916
Ccl3	1.41544	0.425928	0.144981	0	7.2553	71.5466	2.70782e-17	2.79622e-14	-1.72987	-0.682431	16.4958	4.87571e-05	0.01958
Ccl4	0.292445	0.111929	0	0.0213835	3.28027	10.9443	0.000938928	0.0429559	-1.40526	-2.01206	3.14902	0.0759724	1
Ccl6	11.9054	3.05018	0.557035	0.806709	3.82728	37.5677	8.82966e-10	2.55301e-07	-1.97309	2.03906	12.1544	0.000489727	0.127567
Ccl7	9.0703	7.76594	1.61779	0.478924	4.12891	70.1844	5.40126e-17	5.38524e-14	-0.22846	2.2456	0.327459	0.567159	1
Cd14	15.7344	7.59639	2.56921	2.70989	2.45613	45.6813	1.39142e-11	5.74738e-09	-1.05581	2.83172	9.52251	0.00202967	0.341197
Cd180	3.0457	0.99561	0.340544	0.563565	2.36481	16.4393	5.02324e-05	0.00420991	-1.62875	0.430356	8.39966	0.00375292	0.507065
Cd200r1	3.4146	0.634281	0.343165	0.326716	3.30493	19.9932	7.77185e-06	0.00090611	-2.41637	0.366362	11.8339	0.000581619	0.141705
Cd22	0.773153	0.104282	0	0.104216	2.72362	19.9277	8.04254e-06	0.000928069	-2.77795	-1.37692	18.4424	1.75116e-05	0.00858189
Cd274	1.77105	1.0377	0.486573	0.547126	1.64599	18.2114	1.97694e-05	0.00196509	-0.764325	0.119059	4.55063	0.0329067	1
Cd300a	1.96763	0.589787	0.29126	0.265114	2.82061	32.3082	1.31558e-08	2.8387e-06	-1.72504	-0.159931	14.5649	0.000135413	0.0455272
Cd33	1.94904	0.531152	0.0715104	0.281859	2.71889	53.041	3.26652e-13	1.74904e-10	-1.85747	-0.268436	29.3335	6.09346e-08	6.29237e-05
Cd37	1.59942	0.34667	0.171126	0.170609	3.10427	43.7361	3.75777e-11	1.41107e-08	-2.17791	-0.520985	25.6056	4.18813e-07	0.000366956
Cd4	8.36206	2.33821	2.03558	2.04331	1.9644	17.7221	2.55644e-05	0.00243661	-1.82695	1.91504	15.3491	8.93627e-05	0.0327068
Cd44	79.9959	92.6168	55.918	38.2134	0.990206	14.8085	0.000119	0.0083921	0.201192	6.04505	0.626996	0.428459	1
Cd53	4.60296	1.75795	1.27158	1.12851	1.96946	24.5869	7.10316e-07	0.000108095	-1.39042	1.20103	12.9279	0.000323714	0.0899986
Cd5l	1.07309	0.24427	0.0241862	0.121114	2.9212	18.4879	1.70989e-05	0.00175942	-2.10673	-1.01899	10.7818	0.00102502	0.211695
Cd68	11.6974	5.09995	2.24407	3.11854	1.83767	17.1602	3.43555e-05	0.0030754	-1.20803	2.4774	7.73891	0.00540433	0.648385
Cd72	2.57979	0.834268	0.288001	0.123509	4.19259	58.5032	2.02956e-14	1.22256e-11	-1.64039	0.0965392	14.8628	0.000115623	0.04077
Cd74	0.961416	0.421528	0.12223	0.123356	2.78905	25.3448	4.7944e-07	7.74444e-05	-1.17868	-0.882419	6.59968	0.0101997	0.937796
Cd84	1.03429	0.293164	0.0966082	0.0450098	4.27342	31.9485	1.58315e-08	3.31703e-06	-1.79321	-1.01192	9.80191	0.00174331	0.313081
Cd86	1.92109	0.482469	0.143932	0.198874	3.20984	66.8144	2.98309e-16	2.53686e-13	-1.9861	-0.309222	34.1426	5.12165e-09	8.22708e-06
Cdc42ep1	38.2311	34.0686	20.1359	21.9444	0.733484	17.5933	2.73554e-05	0.00256346	-0.175039	4.83343	1.02188	0.312073	1
Cdca7	25.6572	26.7458	8.71803	9.88938	1.30397	19.1355	1.2176e-05	0.00130786	0.0418222	4.1363	0.0207571	0.885443	1
Cdh22	45.039	39.7212	23.7791	26.7712	0.68062	17.5831	2.7502e-05	0.00256513	-0.190691	5.07553	1.40118	0.236526	1
Cebpd	87.2329	99.6113	25.8827	18.635	2.14767	46.2342	1.04927e-11	4.39688e-09	0.187406	5.82672	0.387467	0.533634	1
Cfb	109.404	80.8652	6.25661	6.8917	3.92347	134.844	3.57107e-31	1.7209e-27	-0.449028	5.64122	2.28666	0.13049	1
Cfh	14.8812	8.28074	2.74988	3.20367	2.1332	20.529	5.87346e-06	0.000707605	-0.857933	2.85932	3.61471	0.0572707	1
Cfi	1.8372	2.0349	0.219886	0.173005	3.25297	15.8954	6.69401e-05	0.00524527	0.163379	0.206029	0.0569923	0.811314	1
Ch25h	2.43022	0.829139	0.505928	0.251351	3.16384	51.448	7.35201e-13	3.66511e-10	-1.56385	0.173587	17.2312	3.30954e-05	0.0140723
Chac1	7.62749	6.91313	30.0262	35.7316	-2.26913	12.0006	0.000531835	0.0276464	-0.143627	4.36878	0.0516841	0.820158	1
Chdh	59.8608	85.5099	27.6957	21.9208	1.37889	34.4791	4.30859e-09	1.03167e-06	0.501689	5.58903	4.80697	0.0283448	1
Chi3l1	156.06	83.1547	14.1955	13.3669	3.49538	52.1403	5.16742e-13	2.66805e-10	-0.914945	6.04882	4.30011	0.0381099	1
Chia	1.08118	0.640257	2.49207	2.40181	-1.21307	11.2485	0.000796857	0.037771	-0.756072	0.88013	2.90448	0.0883339	1
Chrdl1	163.634	212.835	20.2299	26.363	2.54692	22.3062	2.32458e-06	0.000309737	0.372202	6.67851	0.534274	0.464816	1
Chst9	7.11623	7.26802	0.987093	0.962358	2.81797	45.381	1.62199e-11	6.51365e-09	0.0131407	2.04403	0.00129334	0.971312	1
Clcf1	3.13023	3.62178	1.80612	1.13998	1.37675	18.843	1.41932e-05	0.00150204	0.19553	1.33717	0.475122	0.49064	1
Clec12a	0.699577	0.235682	0.0473242	0.109007	2.56925	19.6419	9.33961e-06	0.00105714	-1.52156	-1.28407	8.70656	0.00317068	0.447205
Clec2g	19.1197	19.1162	1.14571	1.55717	3.51081	22.764	1.83167e-06	0.000251	0.00273281	3.31314	1.72253e-05	0.996689	1
Clec4a	1.45933	0.348764	0.0729461	0.125599	3.36946	49.4023	2.08499e-12	9.34783e-10	-2.0512	-0.672856	24.7894	6.39474e-07	0.000486572
Clec4a1	6.82494	1.52204	0.292696	0.632201	3.3686	34.7179	3.81119e-09	9.26023e-07	-2.15506	1.26564	16.3506	5.26405e-05	0.02085
Clec4a2	0.647486	0.231494	0.0976563	0	6.12652	31.2485	2.27017e-08	4.65531e-06	-1.41102	-1.39357	5.22788	0.0222276	1
Clec4a3	3.3378	0.518375	0.1957	0.450378	2.81644	39.8166	2.78961e-10	8.67298e-08	-2.64079	0.314643	34.3983	4.49122e-09	7.96769e-06
Clic1	83.1959	107.721	31.3452	29.5655	1.40976	14.2038	0.000164042	0.010954	0.364711	5.94817	0.99035	0.319657	1
Clu	2195.89	2511.85	973.439	900.085	1.20989	16.5958	4.62535e-05	0.00391045	0.187953	10.6611	0.411847	0.521033	1
Cmtm7	3.76039	2.38251	1.05079	1.04565	1.77048	24.6727	6.79383e-07	0.000104488	-0.672616	1.10981	4.07605	0.0434954	1
Cndp1	5.29551	2.80173	1.38741	1.4359	1.82566	35.5869	2.43925e-09	6.24145e-07	-0.940312	1.50083	10.4897	0.00120042	0.236115
Col11a2	8.00788	11.3444	17.3333	14.6639	-0.934023	13.4461	0.000245517	0.0151372	0.499562	3.71086	3.76435	0.0523563	1
Col5a2	128.384	123.707	44.4377	51.3185	1.24177	13.9953	0.000183265	0.0119145	-0.0618385	6.41817	0.0358539	0.849818	1
Col6a1	80.0028	59.6977	17.0371	23.1846	1.7048	17.6238	2.69201e-05	0.0025354	-0.43452	5.46336	1.2092	0.271491	1
Col6a2	210.377	200.19	52.0278	54.7984	1.85537	21.3226	3.88136e-06	0.000487937	-0.0764693	6.98145	0.0387019	0.84404	1
Copz2	7.68871	7.67586	4.87234	4.03452	0.857599	10.922	0.000950276	0.0430226	-0.0162156	2.61879	0.00413969	0.948699	1
Cp	989.134	922.818	98.0652	93.5006	3.33712	134.35	4.58069e-31	1.89209e-27	-0.113058	9.00667	0.185404	0.66677	1
Creb3l2	30.6614	30.5945	17.4295	16.9039	0.788771	10.9146	0.000954098	0.0430226	-0.0163709	4.57255	0.00481365	0.944687	1
Creb3l4	0.357696	0.113082	0.145368	0	5.26352	16.803	4.14677e-05	0.00355786	-1.63765	-1.77469	3.65871	0.0557769	1
Csf1	94.9757	100.2	29.0821	32.7083	1.45447	18.1766	2.01338e-05	0.00198685	0.0733676	5.97853	0.0483996	0.825872	1
Csf1r	22.7643	6.65548	3.43906	4.82377	2.17832	26.0438	3.33766e-07	5.67677e-05	-1.77785	3.23688	17.8451	2.39635e-05	0.0109981
Csf2rb	2.55541	0.655328	0.0709863	0.0922623	4.70567	66.6193	3.29354e-16	2.72084e-13	-1.93886	-0.0611562	20.3402	6.48247e-06	0.00377089
Csf3r	3.59917	0.688516	0.0241862	0.243884	3.81302	42.5519	6.8832e-11	2.39784e-08	-2.37439	0.312273	20.5977	5.66636e-06	0.00356168
Ctdsp2	38.5966	36.5118	26.6638	24.8495	0.567891	13.4383	0.000246536	0.0151372	-0.0879118	4.9837	0.326831	0.567531	1
Ctsc	55.5894	66.3103	14.0344	16.9524	1.62326	12.1	0.000504229	0.0264597	0.25215	5.22312	0.308334	0.578704	1
Ctss	9.30293	3.47359	1.97137	2.24519	1.99144	22.3596	2.26079e-06	0.000302632	-1.42882	2.10935	12.0244	0.000525096	0.133181
Ctsz	32.9328	27.9126	8.95776	8.78037	1.82811	33.4016	7.49615e-09	1.67728e-06	-0.243121	4.27664	0.641029	0.423339	1
Cx3cr1	4.74547	1.07623	0.412579	0.556556	3.03581	36.4885	1.5357e-09	4.14984e-07	-2.14451	0.837053	20.3558	6.42995e-06	0.00377089
Cxcl1	5.02768	3.01217	0.312712	0.308468	3.90187	52.1531	5.13369e-13	2.66805e-10	-0.756181	1.17028	2.9493	0.0859146	1
Cxcl10	3.43739	3.35633	0.58031	0.37904	3.04626	15.1137	0.000101228	0.0073912	-0.0167828	0.999007	0.000583337	0.980731	1
Cxcl12	51.894	41.8435	19.7362	21.0947	1.23016	22.9008	1.70578e-06	0.000238266	-0.324208	5.06219	1.64724	0.199335	1
Cxcl16	25.0234	24.8292	10.5328	10.9168	1.11384	11.8139	0.000587917	0.0297706	-0.0164027	4.14333	0.00265863	0.958878	1
Cxcl6	1.95538	1.14041	0.196088	0.18975	3.21666	23.9076	1.01074e-06	0.000148348	-0.762308	-0.0302078	1.9092	0.167052	1
Cxcl9	1.42769	0.911115	0.0743818	0.0189877	5.53848	29.2525	6.35355e-08	1.2086e-05	-0.639781	-0.440351	0.87328	0.350049	1
Cyba	29.1883	29.8493	13.2539	10.6395	1.38317	21.7302	3.1382e-06	0.000401495	0.0257069	4.36184	0.00794343	0.928982	1
Cybb	16.6219	4.10891	1.06741	2.23397	2.83839	32.1459	1.43018e-08	3.01841e-06	-2.01635	2.59602	17.4708	2.91751e-05	0.0126215
Cybrd1	7.29768	8.04248	1.88983	1.74932	1.96841	12.1559	0.000489325	0.0258181	0.132614	2.24466	0.0615593	0.804048	1
Cyp1b1	52.0374	39.5613	13.6668	16.5142	1.57864	14.3253	0.000153785	0.0103891	-0.413286	4.90876	1.03038	0.31007	1
Cyp2t1	6.27057	8.44397	2.11961	1.6753	1.81184	12.2856	0.000456473	0.0243514	0.426772	2.21068	0.762706	0.382483	1
Cyp39a1	30.2015	46.095	10.603	9.5738	1.57511	12.3563	0.000439493	0.0235761	0.605612	4.56444	1.92722	0.165063	1
Cyp4b1	25.0532	41.2927	0.43599	0.341371	6.04038	17.3148	3.16708e-05	0.00287965	0.736092	4.00141	0.402012	0.526052	1
Cyp51	164.339	162.292	406.172	399.109	-1.33322	11.066	0.000879246	0.0410703	-0.0253203	8.16539	0.00412345	0.9488	1
Cyth4	10.0722	3.38596	1.45019	1.97661	2.28271	40.7413	1.73777e-10	5.58286e-08	-1.57756	2.09932	20.772	5.17351e-06	0.00332416
Cytip	0.339225	0.416399	1.87294	1.1334	-1.73561	14.2796	0.00015756	0.0105946	0.266402	0.159104	0.219889	0.639124	1
Ddit3	14.5611	17.2258	35.9866	32.4694	-1.22198	27.0199	2.01376e-07	3.57214e-05	0.238403	4.67157	1.0146	0.313803	1
Ddx58	20.4953	29.701	8.77153	8.39708	1.20933	12.7878	0.000348893	0.0197415	0.527768	4.05782	2.55568	0.109899	1
Dock8	14.1489	12.2335	2.09674	2.38422	2.47082	15.3579	8.89469e-05	0.00666272	-0.209176	2.92241	0.125115	0.723552	1
Dram1	5.39907	5.02174	3.20455	2.16095	1.24676	17.9699	2.24431e-05	0.00217359	-0.106719	2.01263	0.147331	0.701099	1
Dse	35.6888	34.647	9.64413	11.6491	1.53457	16.3916	5.15129e-05	0.00426775	-0.053586	4.4951	0.0211271	0.884433	1
Dsp	0.245665	0.659728	0.875877	0.887147	-1.89232	13.5508	0.000232188	0.0144654	1.41117	-0.271609	6.33762	0.0118204	1
Dtx3l	16.2149	16.8684	5.9022	5.86218	1.38963	13.0526	0.000302856	0.0175487	0.0459246	3.47594	0.0151139	0.902156	1
Ece1	57.0352	46.078	33.1422	34.1895	0.676149	15.8447	6.87602e-05	0.00537333	-0.320666	5.41189	3.59395	0.0579903	1
Ece2	48.6604	45.2692	22.1452	23.1206	1.01008	10.9056	0.000958756	0.0430226	-0.12317	5.11022	0.166329	0.683395	1
Ech1	332.992	445.346	105.589	102.482	1.61035	12.2718	0.000459845	0.0244861	0.417954	7.90967	0.866249	0.351996	1
Efemp2	94.7932	115.894	41.2038	35.1825	1.34506	14.0736	0.000175793	0.0115783	0.287995	6.13971	0.670133	0.413005	1
Efhd1	3.59477	3.80196	6.52083	7.87146	-1.20038	22.8788	1.72541e-06	0.000239849	0.0791063	2.4985	0.0867218	0.768387	1
Egln3	74.0702	88.2916	50.6456	44.4788	0.667179	13.3069	0.00026443	0.0159286	0.245807	5.99983	1.83838	0.175141	1
Ehd2	51.353	60.753	27.746	21.9956	1.14845	18.2041	1.98452e-05	0.00196509	0.235018	5.32286	0.791016	0.373793	1
Ehd4	21.2665	18.0055	9.73716	9.28789	1.11778	11.7808	0.000598462	0.0301462	-0.251042	3.85906	0.614645	0.433044	1
Eif2ak2	78.775	92.171	43.6133	38.6153	0.955575	15.1653	9.84948e-05	0.00722812	0.214744	5.96837	0.784895	0.375648	1
Emid1	19.7456	20.6677	30.3732	32.9104	-0.792414	11.4082	0.000731201	0.0353544	0.0570288	4.71548	0.058256	0.809274	1
Emp2	13.042	11.5535	5.96678	7.05045	0.822945	13.6117	0.000224783	0.0141291	-0.187519	3.24174	0.731871	0.392277	1
Emp3	6.38459	4.87363	1.28727	1.4764	2.0208	15.9261	6.58656e-05	0.00517755	-0.398267	1.82658	0.693487	0.404981	1
Enpp2	23.7782	20.8873	50.7984	62.8942	-1.47237	24.6435	6.89754e-07	0.000105521	-0.18535	5.32897	0.396142	0.529088	1
Erbin	337.92	383.454	232.306	188.516	0.773369	13.8058	0.000202713	0.0129102	0.171102	8.14584	0.684629	0.407997	1
Exoc3l4	3.25483	2.43235	0.901886	0.730122	2.04144	16.8476	4.05035e-05	0.00351495	-0.414577	0.938939	0.815832	0.366402	1
Eya2	5.84256	4.22896	1.95083	2.08827	1.39964	11.4009	0.000734097	0.0353761	-0.478472	1.8479	1.41518	0.234198	1
F13a1	0.0254105	0.133494	0.315971	0.350495	-3.32735	11.9061	0.000559501	0.0286326	1.96163	-1.46954	2.7103	0.0997022	1
F2rl1	15.5018	16.9647	2.17325	1.50482	3.26455	27.9086	1.27182e-07	2.31278e-05	0.12802	3.14514	0.0531049	0.817746	1
Fam129a	23.4841	17.6363	3.81077	3.24562	2.77335	51.4101	7.49503e-13	3.67307e-10	-0.419233	3.57525	1.39059	0.238306	1
Fam213a	38.0054	47.3245	62.3992	55.2479	-0.60547	13.5522	0.000232019	0.0144654	0.30483	5.6749	3.40113	0.0651516	1
Fap	5.39206	2.38838	0.902798	1.39117	1.88567	13.1017	0.000295023	0.0172394	-1.21529	1.3853	5.71035	0.0168652	1
Fas	30.5864	33.2284	12.4324	13.8251	1.06537	12.3309	0.000445529	0.0238556	0.113152	4.47784	0.144058	0.70428	1
Fbn1	61.869	40.1542	19.8834	27.8303	1.07853	11.2125	0.000812481	0.0383858	-0.640612	5.21267	4.01665	0.0450532	1
Fbxo32	55.0591	61.3459	33.0183	28.3546	0.886205	16.8373	4.07245e-05	0.00351495	0.149489	5.46425	0.492113	0.482986	1
Fbxo5	5.7278	5.03014	1.90704	2.22123	1.30105	14.2853	0.000157089	0.0105875	-0.212869	1.92572	0.41602	0.51893	1
Fcer1g	13.6844	3.92633	0.898628	1.17739	3.4847	119.758	7.14775e-28	2.29633e-24	-1.80611	2.30543	40.5677	1.89925e-10	5.49148e-07
Fcgr1a	1.82741	0.522564	0.0743818	0.20127	3.10521	22.9397	1.67163e-06	0.000235773	-1.76615	-0.36649	9.12062	0.00252744	0.380617
Fcgr3a	6.82307	1.12534	0.192305	0.246126	4.73237	96.466	9.07911e-23	2.18761e-19	-2.59856	1.1144	41.9905	9.17178e-11	2.94659e-07
Fcrl2	84.8418	23.4184	5.80492	9.51811	3.08998	62.84	2.24204e-15	1.62066e-12	-1.86335	4.92626	25.3089	4.88443e-07	0.000415378
Fermt3	4.1479	1.75491	0.463298	0.959962	2.04136	51.2277	8.22494e-13	3.89862e-10	-1.23615	0.953581	21.2373	4.05784e-06	0.00266655
Fes	1.36022	0.339964	0.196612	0.217709	2.54795	11.2295	0.000805092	0.0380989	-1.95654	-0.604831	7.0351	0.00799274	0.837326
Fgd2	2.71988	1.02409	0.559792	0.559232	2.20891	14.0484	0.000178167	0.0116814	-1.42571	0.414121	6.32086	0.0119325	1
Fgf2	15.7278	15.7566	8.25344	6.30741	1.25159	33.8953	5.81576e-09	1.34525e-06	-0.0108789	3.52869	0.00279559	0.957833	1
Fgf21	0.137442	0.133705	0.735204	0.659549	-2.29407	12.4244	0.000423754	0.0229446	-0.0267107	-0.781805	0.000879664	0.976339	1
Fgfrl1	95.5185	102.5	54.2822	47.7993	0.929344	28.9359	7.48129e-08	1.40464e-05	0.0961488	6.219	0.318347	0.572603	1
Fgr	5.14225	2.26502	0.658999	0.502116	3.30387	58.7573	1.78369e-14	1.09731e-11	-1.19596	1.16093	10.5058	0.00119002	0.235672
Fkbp9	126.399	145.488	62.3898	62.0832	0.949157	10.7484	0.00104369	0.0459637	0.194343	6.61132	0.459817	0.49771	1
Fli1	0.977001	0.663704	0.194789	0.213223	2.09302	16.1702	5.78976e-05	0.00463726	-0.552598	-0.635739	1.56424	0.211046	1
Flna	998.343	1100.5	314.974	348.052	1.43145	10.9088	0.0009571	0.0430226	0.139379	9.3989	0.107557	0.742943	1
Flnb	197.472	226.368	72.2436	73.665	1.33779	12.2436	0.000466868	0.0248144	0.19345	7.12586	0.26529	0.606509	1
Fmo5	5.12244	6.87918	1.84339	2.12642	1.1846	10.9244	0.00094908	0.0430226	0.418469	2.01641	1.51825	0.217884	1
Fn1	633.494	583.275	94.2635	136.378	2.12	13.136	0.000289671	0.0170582	-0.122012	8.45415	0.0472391	0.827939	1
Folr2	3.76697	0.697527	0.365779	0.680066	2.41097	36.8441	1.27965e-09	3.52379e-07	-2.42157	0.567541	35.2504	2.89922e-09	5.98771e-06
Fosb	1.09897	2.03059	27.654	6.7284	-2.66833	15.4015	8.6919e-05	0.00652773	0.882154	3.28733	1.73974	0.187172	1
Fxyd1	39.2788	44.2542	22.1011	20.2508	0.88507	13.1203	0.000292115	0.0171671	0.160339	4.96531	0.442841	0.505755	1
Fxyd5	1.34278	0.669469	0.512195	0.381742	1.71218	17.5905	2.73954e-05	0.00256346	-0.989056	-0.224348	6.62595	0.0100503	0.931396
Fyb1	5.43709	1.5809	0.483314	0.447982	3.52113	127.308	1.59089e-29	5.74989e-26	-1.79018	1.05532	47.1201	6.67663e-12	2.75783e-08
Fyco1	29.0816	32.2559	19.0475	17.6427	0.646687	10.609	0.00112538	0.0488579	0.142204	4.61067	0.525954	0.468313	1
Fzd2	79.1792	92.8298	34.8594	32.475	1.20362	13.6371	0.000221761	0.014	0.229275	5.88121	0.511351	0.474554	1
G0s2	2.80441	4.55529	6.98854	7.58356	-1.50246	21.0883	4.38598e-06	0.000539643	0.700493	2.5099	4.37192	0.0365358	1
Galnt15	1.97329	2.17038	0.747904	0.660747	1.50667	11.9749	0.000539209	0.0278405	0.128009	0.591509	0.106553	0.744103	1
Gbp2	59.2462	48.6308	16.2997	20.2906	1.4747	25.0035	5.72263e-07	8.89592e-05	-0.295244	5.15726	1.05151	0.30516	1
Gbp5	21.2225	21.0248	7.494	9.58989	1.07086	12.2345	0.000469143	0.0248896	-0.0279371	3.88196	0.0086501	0.925899	1
Gbp6	24.773	18.5503	7.26139	7.99892	1.57138	36.9333	1.22243e-09	3.43157e-07	-0.427772	3.87322	2.93049	0.0869213	1
Gbp7	5.23086	6.24783	1.02842	1.25676	1.95639	12.5113	0.000404503	0.0221092	0.247296	1.79326	0.226921	0.633817	1
Gcat	6.9149	7.97832	11.6637	13.0754	-0.981035	12.6429	0.000376996	0.0210434	0.204749	3.34409	0.531263	0.466076	1
Gcnt1	2.86827	1.33391	0.412715	0.649252	2.05742	15.4183	8.61477e-05	0.0065147	-1.11003	0.501203	4.95344	0.0260389	1
Gcnt4	2.99152	2.7632	1.35853	1.33602	1.10458	14.3312	0.000153299	0.0103806	-0.121917	1.1545	0.201853	0.653229	1
Gfral	3.04755	2.84139	7.49649	7.38691	-1.33403	10.8893	0.000967217	0.0432912	-0.0899321	2.44132	0.0467102	0.82889	1
Ggta1	20.1586	19.7282	5.70396	5.74736	1.72958	17.3745	3.06922e-05	0.00281725	-0.04033	3.66449	0.0101906	0.919591	1
Glb1l2	19.2539	23.9175	2.19946	2.40002	2.89459	16.77	4.21942e-05	0.00359883	0.315307	3.53708	0.233314	0.629077	1
Glipr2	57.1059	66.7091	23.7007	23.7481	1.1973	29.689	5.07218e-08	9.84274e-06	0.212066	5.40439	0.973572	0.323791	1
Gmfg	4.86769	2.67127	1.60664	1.91276	1.2883	19.4237	1.04698e-05	0.00116882	-0.884327	1.5216	9.38583	0.00218669	0.347395
Gna15	1.32835	0.606434	0.170466	0.213376	2.53263	35.8519	2.12899e-09	5.54572e-07	-1.10678	-0.498412	9.87265	0.00167753	0.303151
Gng12	24.5242	26.4151	16.9195	14.7787	0.658265	10.6463	0.00110293	0.0479552	0.101796	4.36706	0.261645	0.608992	1
Gpnmb	505.192	640.761	350.387	192.314	1.3376	14.2202	0.00016262	0.0109095	0.334207	8.71591	0.917652	0.338092	1
Gpr18	0.523205	0.185847	0	0.0213835	4.05272	22.9703	1.64523e-06	0.000233187	-1.42338	-1.65438	5.7525	0.0164652	1
Gpr3	0.803758	1.00409	3.15159	1.86577	-1.26439	13.1384	0.000289302	0.0170582	0.309601	0.916587	0.604068	0.43703	1
Gpr4	0.862545	1.40196	2.47274	2.28296	-1.45554	20.3916	6.31054e-06	0.000750877	0.694427	0.950182	3.72145	0.0537176	1
Gpr84	2.22231	0.406976	0	0.0189877	6.16065	32.6257	1.11727e-08	2.46601e-06	-2.46441	-0.368318	9.63443	0.00190964	0.33063
Gpx3	16.9797	8.28928	5.63976	6.93433	1.21669	17.0605	3.6207e-05	0.00320224	-1.03606	3.24481	12.4014	0.000429008	0.115382
Gsap	3.32991	3.02161	1.11917	0.957567	1.71099	20.1322	7.22679e-06	0.000849412	-0.142585	1.13751	0.168417	0.681522	1
Gypc	10.8211	12.6521	1.50547	2.56678	1.98819	14.3993	0.000147855	0.0101546	0.213663	2.76593	0.184525	0.667513	1
Hck	6.90039	2.13152	0.748679	1.08737	2.60997	33.5373	6.99097e-09	1.59163e-06	-1.70321	1.48999	15.708	7.39126e-05	0.0273988
Hcls1	6.56324	2.18859	1.31485	0.956394	2.73389	29.6992	5.04553e-08	9.84274e-06	-1.60984	1.50814	11.6001	0.000659488	0.153778
Heg1	140.174	184.525	58.767	52.375	1.33479	11.4756	0.000705163	0.034441	0.39359	6.73953	1.0323	0.309619	1
Helz2	11.7315	15.4559	3.69123	2.81388	1.96531	19.3	1.11706e-05	0.00122809	0.394127	3.06034	0.866697	0.351871	1
Herc6	4.16623	4.77694	1.6528	1.20428	1.70107	17.9195	2.30449e-05	0.00221368	0.188166	1.59535	0.259257	0.610631	1
Herpud1	45.2037	45.1374	73.4419	77.7635	-0.849328	11.8902	0.000564296	0.0287254	-0.00507518	5.93093	0.000425433	0.983544	1
Hes6	65.5518	60.8105	85.3411	108.089	-0.789184	10.9208	0.000950916	0.0430226	-0.118404	6.33198	0.246389	0.619629	1
Hhex	0.516624	0.297564	0.14694	0.068636	2.78583	15.5001	8.24993e-05	0.00627733	-0.796512	-1.34894	2.1357	0.143905	1
Hist1h4m	53.6925	69.8876	33.1371	29.8137	0.775178	11.9392	0.000549659	0.0282289	0.376743	5.5315	2.88165	0.0895943	1
Hk3	1.8035	0.75061	0.194789	0.139948	3.46344	34.1048	5.22229e-09	1.21772e-06	-1.25642	-0.255541	6.71392	0.00956634	0.909481
Hpgds	3.70241	0.953833	0.585004	0.604089	2.54989	49.0509	2.49406e-12	1.09263e-09	-1.94318	0.652075	30.6639	3.06825e-08	3.67793e-05
Hps1	26.3431	32.0159	11.3563	10.0564	1.30647	11.0829	0.000871274	0.0407638	0.274827	4.29803	0.513058	0.473818	1
Hps3	43.3419	39.4987	22.8494	22.1255	0.905265	31.5353	1.95851e-08	4.04488e-06	-0.143932	4.99423	0.824004	0.364012	1
Hspb1	68.1528	125.178	12.1384	10.5584	2.58932	16.2848	5.44993e-05	0.0044554	0.879464	5.70641	2.09355	0.147922	1
Hvcn1	2.42732	1.19434	0.806326	0.912557	1.34346	18.6136	1.60076e-05	0.00166491	-1.01994	0.551171	10.8375	0.000994661	0.208403
Icam1	31.5543	31.9888	8.74994	8.76238	1.76527	29.6416	5.19762e-08	1.00189e-05	0.0155107	4.3197	0.00248002	0.960282	1
Icoslg	14.0475	15.2502	5.68179	7.26113	0.881302	15.4151	8.62949e-05	0.0065147	0.107419	3.40216	0.242011	0.622758	1
Ier3	17.1046	20.2138	3.83845	3.98423	2.01023	17.9696	2.24456e-05	0.00217359	0.235938	3.47244	0.273153	0.601224	1
Ier5l	28.5795	32.7834	14.1364	14.9575	0.856887	11.3204	0.000766616	0.0365172	0.193815	4.48899	0.59691	0.439759	1
Ifi27	145.701	186.445	67.0654	54.4017	1.34628	24.5408	7.2752e-07	0.000110134	0.346786	6.80336	1.69154	0.193398	1
Ifi44l	1.98194	1.80391	0.631029	0.452902	2.00237	15.7539	7.21395e-05	0.00556225	-0.141332	0.407522	0.0991262	0.752881	1
Ifitm2	17.0957	23.279	4.74873	4.87021	1.71974	14.4617	0.000143039	0.0098707	0.443198	3.62131	1.03606	0.308739	1
Ifitm3	101.639	134.257	19.201	16.4462	2.54865	40.9733	1.54325e-10	5.08333e-08	0.394754	6.04835	1.10939	0.292214	1
Ifrd1	34.1263	31.1922	48.8829	52.5446	-0.684107	10.5595	0.0011559	0.0498831	-0.140078	5.39682	0.436738	0.508701	1
Igfbp7	127.674	126.689	24.9731	30.2574	1.99643	34.7799	3.69166e-09	9.12313e-07	-0.0135269	6.2431	0.00172906	0.966832	1
Igsf10	138.548	140.259	62.677	65.5195	1.00689	11.9879	0.000535458	0.0276963	0.00587612	6.65033	0.000417561	0.983697	1
Igsf6	2.66062	1.20963	0.460427	1.23986	1.01879	13.423	0.000248553	0.015226	-1.1423	0.604735	15.1831	9.7573e-05	0.03483
Igtp	30.6207	34.5412	13.6398	10.8126	1.42332	18.4785	1.71833e-05	0.00176184	0.166102	4.46828	0.266058	0.605988	1
Ikzf1	2.21249	0.618269	0.21975	0.263024	3.00554	44.1526	3.03748e-11	1.1556e-08	-1.83968	-0.0802638	20.5143	5.91878e-06	0.00364118
Il17rb	14.6429	13.3145	5.71111	4.25365	1.70809	51.3467	7.74133e-13	3.73055e-10	-0.15295	3.24681	0.468075	0.493874	1
Il1b	2.96429	0.347611	0.049284	0.0617547	5.30701	79.9973	3.74925e-19	4.92754e-16	-3.08125	-0.0420975	42.8479	5.91648e-11	2.13836e-07
Il1r1	32.4726	25.683	6.5053	8.99607	1.77603	18.7496	1.49052e-05	0.00156148	-0.353181	4.18156	0.793044	0.373181	1
Il1rl1	7.38655	3.42544	0.243936	0.266007	4.67492	11.0448	0.000889369	0.0413428	-1.16033	1.52539	0.92179	0.337005	1
Il4r	19.9731	13.49	5.81843	5.63158	1.75193	36.654	1.4107e-09	3.84803e-07	-0.581413	3.48204	4.36269	0.0367344	1
Il6r	10.2917	10.3634	8.31203	5.30172	0.882323	10.67	0.00108886	0.047486	0.00637203	3.11177	0.000583893	0.980722	1
Il7	0.654182	0.283635	0.0478483	0.0236263	4.36833	15.9546	6.48783e-05	0.00512539	-1.13808	-1.37035	1.97507	0.159911	1
Inpp5d	7.39388	3.24398	4.8408	3.11923	1.17645	11.3142	0.000769158	0.036578	-1.18205	2.25896	11.1899	0.000822455	0.180155
Iqgap1	83.9003	84.855	33.1082	36.0094	1.1403	12.387	0.000432334	0.0233128	0.00673526	5.87266	0.000445037	0.983169	1
Iqgap3	14.7197	13.7588	3.9728	5.71295	1.29064	11.9517	0.00054599	0.0280903	-0.118198	3.24663	0.105444	0.745392	1
Irak3	9.04583	8.72467	3.71059	3.3373	1.37109	25.557	4.29512e-07	7.09652e-05	-0.0667244	2.6438	0.0673116	0.795292	1
Irf1	34.9886	48.2636	14.1256	13.304	1.31107	10.7627	0.00103568	0.0457781	0.4609	4.76583	1.38459	0.239321	1
Irf7	10.6776	14.1588	3.00266	2.44174	2.03631	18.4025	1.78828e-05	0.00180791	0.399072	2.90492	0.794261	0.372815	1
Irf9	26.3335	27.0495	15.3563	13.9335	0.851756	19.0197	1.29378e-05	0.00137531	0.0270302	4.36698	0.0199062	0.887799	1
Irgm	30.603	39.4315	14.2673	12.7117	1.1864	10.9518	0.000935132	0.0429181	0.356864	4.58109	1.02917	0.310353	1
Isg15	8.54345	9.90529	3.18022	3.0599	1.39833	12.4123	0.000426517	0.0230511	0.205974	2.62796	0.291606	0.589193	1
Itga5	7.61084	7.88308	2.23361	2.78207	1.36313	11.4696	0.000707448	0.0344944	0.0405697	2.36626	0.0109438	0.916683	1
Itga8	12.7298	7.89329	6.00866	6.34661	0.941022	11.0335	0.000894801	0.0415285	-0.705248	3.05908	6.22087	0.0126253	1
Itgad	10.5793	2.48091	0.632465	1.15868	3.12459	93.5511	3.95842e-22	8.17527e-19	-2.08136	1.91559	47.6662	5.05332e-12	2.75783e-08
Itgal	26.9217	6.19143	1.26361	1.37387	4.23243	88.9187	4.1137e-21	6.99668e-18	-2.128	3.14953	28.3423	1.01648e-07	0.000101347
Itgax	0.882413	0.21527	0.0738577	0.0898666	3.19102	18.5574	1.64862e-05	0.00170854	-2.0197	-1.15098	9.14047	0.00250016	0.37848
Itgb2	8.17998	2.38972	0.606707	0.916736	3.08525	51.8087	6.11791e-13	3.10339e-10	-1.78934	1.62907	20.3289	6.52087e-06	0.00377089
Jag1	18.025	16.7826	5.94036	7.06506	1.27507	22.5927	2.00247e-06	0.000273111	-0.114531	3.57397	0.193651	0.659895	1
Jak3	21.5192	27.6702	12.2165	10.4482	0.965619	15.2817	9.26111e-05	0.0068837	0.358154	4.15853	2.2048	0.137582	1
Jdp2	16.6709	13.3843	23.4935	26.6344	-0.735141	10.6552	0.00109762	0.047796	-0.328705	4.34804	2.04325	0.152883	1
Jph2	1.993	2.19279	0.16903	0.144893	3.57621	11.0042	0.000909055	0.0419879	0.143519	0.264013	0.0240231	0.876826	1
Klf6	70.1172	53.2877	42.5617	38.4686	0.802749	22.7759	1.82032e-06	0.000251	-0.408409	5.67405	5.96144	0.0146221	1
Klhl6	1.11467	0.265105	0.166683	0.11125	3.21911	37.9982	7.08103e-10	2.08919e-07	-2.02516	-0.87642	19.7326	8.90686e-06	0.00477257
Kmo	0.687327	0.161764	0.0241862	0.0450098	3.67557	26.3754	2.81091e-07	4.89607e-05	-2.02495	-1.46582	11.9548	0.000545068	0.137044
Kng1	0.941084	1.17884	0.267735	0.085228	3.28774	31.725	1.77617e-08	3.69469e-06	0.299386	-0.429688	0.700704	0.402547	1
Laptm5	12.1058	4.05594	1.04739	1.81423	2.67479	41.7785	1.02219e-10	3.51852e-08	-1.5816	2.25821	16.2528	5.54287e-05	0.0216576
Lat2	0.355041	0.0804115	0	0.0213835	3.51684	14.7531	0.000122543	0.00855888	-2.01979	-1.97504	6.92851	0.00848323	0.856612
Lcn2	282.14	179.54	1.60233	1.7523	7.2692	145.268	1.87643e-33	1.0851e-29	-0.65987	6.84206	2.11221	0.146128	1
Lcp1	17.2802	5.8719	1.16923	1.88496	3.1391	53.8697	2.14232e-13	1.16874e-10	-1.57243	2.70968	15.7692	7.15581e-05	0.0268705
Lcp2	5.23511	1.97688	1.26767	1.8978	1.41333	17.967	2.24771e-05	0.00217359	-1.4013	1.44284	17.1372	3.4775e-05	0.0143641
Lgals1	101.337	121.546	40.1605	38.0422	1.33747	20.1932	6.99998e-06	0.000826112	0.252376	6.21108	0.747921	0.387135	1
Lgals3	45.4602	61.7329	19.3936	11.0388	1.96987	40.81	1.67769e-10	5.45042e-08	0.428043	5.08202	2.11291	0.146061	1
Lgals3bp	103.435	102.368	22.5535	24.9135	1.95767	14.9169	0.000112351	0.00808089	-0.00967239	5.94715	0.00039212	0.984201	1
Lgals9	10.2296	10.6102	2.20233	1.87252	2.36979	26.3095	2.90856e-07	5.00584e-05	0.036211	2.63177	0.00717653	0.932488	1
Lgmn	115.242	111.821	58.9388	56.0943	0.967657	19.7721	8.72456e-06	0.000997083	-0.0526123	6.40495	0.0598171	0.806785	1
Lif	2.05714	1.3737	1.35748	0.856027	1.17447	15.4209	8.60317e-05	0.0065147	-0.59828	0.627425	4.34544	0.0371082	1
Lilrb4	2.39429	0.60434	0.265638	0.253747	3.12696	35.4992	2.55152e-09	6.47146e-07	-1.95725	0.000944812	16.7421	4.28209e-05	0.0174383
Lin28b	0.078771	0.0271176	0.316882	0.495082	-2.5171	13.5595	0.000231116	0.0144643	-1.33269	-1.36021	1.0831	0.298005	1
Lipm	0.102912	0.102188	0.463298	0.594965	-2.41876	15.7403	7.26579e-05	0.00558732	-0.0252595	-1.06014	0.000725508	0.978511	1
Litaf	62.778	66.7907	30.1912	33.6042	0.828181	13.0022	0.000311131	0.0179215	0.0784941	5.58151	0.119264	0.729834	1
Lix1	32.4056	33.8528	64.8402	68.6077	-1.13679	15.2859	9.24024e-05	0.0068837	0.0576532	5.66217	0.0397703	0.84193	1
LOC100360218	10.9864	12.1518	4.83683	4.50804	1.21268	25.2594	5.01154e-07	8.00573e-05	0.135303	3.02648	0.34756	0.555498	1
LOC100910669	0.275	0	0	0	4.89317	13.6215	0.000223607	0.0140858	-4.89317	-2.2481	12.0799	0.000509687	0.130417
LOC100911545	2.40155	2.70834	0.414014	0.543074	2.03715	23.8852	1.02252e-06	0.000149319	0.159022	0.688582	0.200138	0.65461	1
LOC102549061	0.52459	0.730198	0.144981	0.0639975	2.78802	13.5192	0.000236137	0.0146516	0.473599	-1.01724	0.844399	0.358142	1
LOC103689965	8.63682	7.65646	1.80195	1.68246	2.28125	48.7371	2.92676e-12	1.26305e-09	-0.179996	2.31192	0.373436	0.541137	1
LOC103690137	3.0793	3.70062	1.60769	1.19949	1.27855	12.9853	0.000313941	0.0180105	0.242487	1.31854	0.553206	0.457011	1
LOC498276	2.49051	1.23402	0.927121	0.841244	1.51434	15.5742	7.933e-05	0.00606811	-1.03066	0.584945	7.52695	0.00607829	0.702991
LOC680910	1.7132	0.45074	0.198959	0.324473	2.33152	16.5457	4.74924e-05	0.00399185	-1.91616	-0.319813	11.5271	0.000685893	0.156157
Loxl4	12.9559	14.1029	2.24653	3.00161	2.02467	17.1328	3.4856e-05	0.00311058	0.116692	2.99509	0.0632862	0.801375	1
Lpar1	8.5548	7.02032	4.81535	4.27229	0.922477	10.9699	0.000926053	0.0426975	-0.284154	2.64229	1.07974	0.298755	1
Lrrc25	8.51432	2.48699	0.465646	0.651495	3.65118	145.697	1.51243e-33	1.0851e-29	-1.7799	1.62723	48.5895	3.15549e-12	2.75783e-08
Lrrc32	4.52846	2.18745	0.709445	0.699181	2.61064	25.4082	4.63934e-07	7.57863e-05	-1.07795	1.08084	5.09889	0.0239411	1
Lrrc42	103.934	119.003	64.3135	57.3142	0.783241	10.7603	0.00103703	0.0457781	0.185891	6.41442	0.615843	0.432596	1
Lsp1	3.75612	2.97827	1.79855	1.22	1.57016	23.6007	1.18545e-06	0.00017138	-0.352036	1.34492	1.39399	0.237732	1
Lss	53.2938	50.4094	113.793	141.232	-1.45958	16.2967	5.41583e-05	0.00444867	-0.0910998	6.50878	0.0656373	0.797798	1
Lst1	1.01097	0.313058	0.049284	0.177643	2.45332	16.0315	6.22962e-05	0.00494844	-1.65554	-0.93239	8.23999	0.00409773	0.541013
Ltbp4	109.798	103.582	44.5221	49.4359	1.07304	11.0208	0.00090095	0.0417469	-0.0932048	6.2434	0.0852423	0.770315	1
Ly86	1.63557	0.479222	0.121318	0.146983	3.3107	25.0706	5.52697e-07	8.73261e-05	-1.74129	-0.481583	8.97252	0.0027407	0.406382
Lyn	26.6538	20.4559	9.36124	10.7304	1.24004	24.1572	8.8785e-07	0.000133012	-0.392706	4.06303	2.5248	0.112069	1
Lyz2	75.5296	22.3422	4.66479	5.12622	3.82022	87.6199	7.93239e-21	1.27421e-17	-1.76333	4.73256	22.4604	2.1452e-06	0.00151284
Mamdc2	5.23396	4.69998	1.9374	2.47511	1.026	10.8461	0.000990065	0.0441524	-0.171395	1.89123	0.323439	0.569548	1
Man1a1	29.8131	28.1877	18.9041	15.9491	0.832211	22.4035	2.20969e-06	0.000299958	-0.0910997	4.53484	0.27757	0.598298	1
Man1c1	116.056	159.268	57.9953	46.9646	1.22272	12.3096	0.000450634	0.0240844	0.45223	6.54591	1.73335	0.187984	1
Maob	81.6261	115.609	37.7792	37.4591	1.04919	15.0109	0.000106894	0.00778525	0.49217	6.06897	3.38697	0.0657138	1
Map3k8	1.01026	0.815221	0.12223	0.102126	3.08426	22.3724	2.24573e-06	0.000302014	-0.324611	-0.65421	0.431247	0.511378	1
Mapk12	7.55972	7.19034	4.33192	3.94513	0.881179	12.5991	0.000385941	0.0214029	-0.0893998	2.54661	0.137897	0.71038	1
Mcm2	47.4076	51.9203	24.1216	24.768	0.862971	12.5586	0.000394394	0.0216797	0.119101	5.19868	0.245083	0.620559	1
Mcm5	30.4761	34.0363	7.55327	10.8364	1.413	13.139	0.000289209	0.0170582	0.141647	4.3505	0.138756	0.709521	1
Mcoln3	0.725103	1.52938	4.03771	2.54879	-1.86409	19.2353	1.15556e-05	0.00126083	1.06813	1.26532	5.63228	0.0176327	1
Mecom	0.832735	0.602986	0.24446	0.121114	2.5515	12.455	0.00041688	0.0226573	-0.469122	-0.796469	0.595521	0.440292	1
MGC105567	2.3886	2.34964	0.612449	0.422547	2.35544	12.0897	0.000507006	0.0265092	-0.0338846	0.61654	0.00303912	0.956036	1
MGC108823	8.91259	11.1205	2.49425	2.51089	1.7463	16.8908	3.9592e-05	0.0034585	0.315456	2.64321	0.613753	0.433378	1
Micb	0.83793	0.645386	0.3927	0.156413	2.31454	11.5101	0.000692206	0.0339804	-0.355916	-0.657957	0.381492	0.536806	1
Mir100	0.364277	0.23914	0.144981	0	5.26577	18.2041	1.98449e-05	0.00196509	-0.545382	-1.6271	0.619587	0.431201	1
Mir22	3.07251	2.47297	5.34166	5.94667	-1.00356	11.0602	0.000881999	0.0411324	-0.32448	2.14299	0.997553	0.317903	1
Mirlet7b	0.162853	0.185847	0.319229	0.632941	-1.97092	12.9988	0.000311695	0.0179215	0.184874	-1.04165	0.0591159	0.807899	1
Mmp9	1.44398	0.453046	0.48892	0.25808	2.4177	13.0295	0.000306625	0.0177315	-1.68428	-0.323921	6.87301	0.00875071	0.875495
Mmrn1	1.60081	0.462575	0	0	7.40896	50.131	1.43819e-12	6.6006e-10	-1.79801	-0.663278	9.57225	0.00197541	0.334326
Mov10	17.2751	19.6249	7.25761	6.7101	1.27928	12.1749	0.000484374	0.0256036	0.178898	3.65624	0.250898	0.616444	1
Moxd1	2.52976	3.20997	1.25684	0.817593	1.5384	17.7118	2.57027e-05	0.00243661	0.339532	1.04465	1.12363	0.289139	1
Mrc1	14.508	4.1572	3.35253	4.36607	1.67006	15.7754	7.13232e-05	0.00551401	-1.81303	2.73294	18.2072	1.98124e-05	0.00939109
Mrgprf	0.80998	0.738997	0.167595	0.0829852	3.03765	12.5684	0.000392321	0.0216797	-0.128362	-0.80734	0.0347262	0.852171	1
Mrgprx3	0.485787	0.243117	0.0743818	0.0236263	3.96699	11.6391	0.0006458	0.0319737	-1.01386	-1.54439	1.28962	0.256118	1
Ms4a6a	1.50436	0.32374	0.12223	0.189597	2.84514	38.5462	5.34722e-10	1.59391e-07	-2.19165	-0.602473	25.1767	5.23107e-07	0.000432146
Ms4a7	0.693112	0.236835	0.0720345	0.132634	2.31647	14.4778	0.00014182	0.00981004	-1.5187	-1.24239	7.16012	0.00745422	0.79914
Msc	2.45317	2.75127	0.269945	0.326869	2.81302	20.6333	5.56211e-06	0.000672899	0.152014	0.613478	0.082714	0.773653	1
Msn	385.854	460.928	144.563	137.413	1.40727	12.5643	0.000393192	0.0216797	0.247874	8.1103	0.404807	0.524617	1
Msr1	6.79478	1.88569	0.797461	1.14344	2.5069	20.01	7.70371e-06	0.000901802	-1.85936	1.4509	11.6609	0.000638263	0.152467
Mstn	0.262993	0.231494	1.71804	1.36141	-2.36637	13.1086	0.000293946	0.0172394	-0.180147	0.109957	0.0519031	0.819784	1
Mt1	92.4946	156.909	56.7726	38.6762	1.1881	12.5366	0.000399051	0.021894	0.755858	6.41164	5.18908	0.0227293	1
Mt1m	16.1505	21.5389	9.29267	7.45567	1.04932	13.0708	0.000299935	0.0174143	0.398022	3.76134	1.98322	0.159052	1
Mthfd2	11.5492	11.0836	20.8115	26.1669	-1.24362	16.4165	5.08415e-05	0.00424865	-0.0802476	4.1476	0.0675505	0.794937	1
Muc15	0.583145	0.405305	0.0236621	0.101973	2.27299	12.0966	0.000505152	0.0264601	-0.505382	-1.28273	0.907788	0.340702	1
Mvd	22.7071	14.8468	45.8567	72.1318	-1.72067	15.1272	0.000100503	0.0073568	-0.624522	5.31034	2.05389	0.151818	1
Mvk	16.7119	16.9004	29.5269	38.7571	-1.26794	13.9045	0.000192339	0.0123584	0.00353739	4.69668	0.000109206	0.991662	1
Mvp	56.2681	67.4992	24.195	22.6497	1.23559	16.4047	5.11574e-05	0.00426273	0.253943	5.39385	0.719816	0.396204	1
Mx2	63.3843	78.8591	36.2941	25.9199	1.21942	18.0293	2.17533e-05	0.00212492	0.301334	5.65922	1.14242	0.285141	1
Mybl2	10.1725	9.01239	2.41647	4.41132	1.12983	12.616	0.000382455	0.021307	-0.188842	2.70636	0.370949	0.542488	1
Mybpc2	3.03168	2.58647	0.902798	0.883986	1.67629	10.7899	0.00102057	0.0452514	-0.234499	0.956027	0.23822	0.625495	1
Myo1f	6.59206	2.8033	1.047	1.38088	2.18653	35.6484	2.36339e-09	6.10134e-07	-1.23087	1.60126	12.5063	0.000405578	0.110631
Myrfl	0	0.106376	0.314922	0.225329	-4.74487	12.9983	0.00031177	0.0179215	3.61686	-1.65496	5.44571	0.0196164	1
Mzt2b	65.3839	88.5432	32.7817	34.4822	0.849114	10.9243	0.000949117	0.0430226	0.428481	5.77207	2.83651	0.0921442	1
Naaa	12.397	5.74911	2.52831	1.99771	2.57102	33.39	7.54121e-09	1.67728e-06	-1.13355	2.50916	7.34664	0.00671883	0.747176
Nars	230.512	219.511	334.83	376.794	-0.76758	10.7873	0.00102197	0.0452514	-0.08287	8.19374	0.126847	0.721724	1
Ncf1	21.98	7.77477	0.880184	1.26007	4.05478	100.67	1.08662e-23	2.85624e-20	-1.49823	2.97933	18.2562	1.93098e-05	0.00930539
Ncf4	1.91601	0.608528	0.0241862	0	7.67496	86.4955	1.40053e-20	2.13132e-17	-1.63659	-0.409032	17.1523	3.44985e-05	0.0143641
Nckap1l	9.63534	3.50019	2.05182	1.88852	2.28567	41.5681	1.13838e-10	3.87238e-08	-1.46857	2.11783	18.5682	1.63929e-05	0.00817215
Nfkb1	72.4137	77.1457	37.1748	34.0559	1.01116	13.569	0.000229955	0.0144228	0.0825623	5.76977	0.0928448	0.760591	1
Nfkb2	26.7109	33.0217	9.9748	9.39935	1.42249	17.6977	2.58934e-05	0.00244668	0.301643	4.28597	0.842823	0.358591	1
Nfkbia	66.8578	70.918	34.3341	23.3428	1.45343	60.3426	7.97024e-15	5.48694e-12	0.0724527	5.59894	0.159947	0.689205	1
Nfkbiz	15.6584	12.9249	2.8087	2.68027	2.47782	77.5491	1.29465e-18	1.62754e-15	-0.280279	3.08456	1.21679	0.269991	1
Nhs	11.5986	8.34855	6.72297	6.72147	0.716278	10.7414	0.00104763	0.0460354	-0.483106	3.07652	4.8864	0.0270691	1
Nid1	191.669	165.083	70.1063	85.6459	1.08455	10.9113	0.000955812	0.0430226	-0.22908	6.97998	0.498151	0.480314	1
Nlrc4	1.48439	0.612505	0.0487599	0.175248	2.99935	30.2096	3.87779e-08	7.67962e-06	-1.27776	-0.505724	7.71792	0.00546754	0.65057
Nlrp3	3.31319	0.775422	0.437425	0.618133	2.34288	18.4554	1.73925e-05	0.00177698	-2.09442	0.484534	14.8358	0.000117287	0.0408584
Nrros	1.726	0.743904	0.415063	0.336579	2.24263	14.9263	0.000111795	0.00806972	-1.19765	-0.109102	4.86187	0.0274566	1
Nsdhl	33.4138	31.7402	62.3782	64.4949	-1.00672	13.3405	0.000259729	0.0157109	-0.0861534	5.60436	0.0980859	0.754139	1
Nt5c1a	15.47	17.6818	6.23793	6.6393	1.14777	15.7962	7.05456e-05	0.00548322	0.188453	3.51943	0.452158	0.501312	1
Nuak2	53.804	74.2186	18.8738	16.2247	1.64035	11.9931	0.000533979	0.0276693	0.462815	5.31761	1.00703	0.315617	1
Nudt6	16.8378	16.1299	10.699	8.26832	0.957236	16.9938	3.75021e-05	0.0033059	-0.0711981	3.70161	0.0983877	0.753773	1
Oas1a	4.0244	4.69789	0.51297	0.271995	3.82688	35.8706	2.10866e-09	5.54271e-07	0.208569	1.28078	0.163421	0.686027	1
Oas1b	5.18399	4.50325	1.35039	0.848253	2.5248	23.6053	1.1826e-06	0.00017138	-0.215927	1.59969	0.21055	0.646337	1
Oasl	0.731568	0.349493	0.0971323	0.0472526	3.76462	16.1811	5.75665e-05	0.00462355	-1.06958	-1.19266	2.15926	0.141713	1
Oasl2	25.6265	32.3373	5.63852	6.01487	2.00684	19.3674	1.0783e-05	0.00119915	0.327418	4.09235	0.564767	0.452346	1
Ogfrl1	177.456	214.572	74.6278	56.9394	1.56637	35.3625	2.73703e-09	6.8816e-07	0.264473	7.00897	1.06086	0.30302	1
Olah	0.375141	0.187729	0.558858	1.10498	-1.60055	13.4152	0.000249597	0.015231	-0.992591	-0.459503	2.31365	0.128243	1
Orc1	4.21176	2.77807	2.43649	1.77011	1.19186	17.2711	3.24076e-05	0.0029191	-0.613783	1.54142	4.84375	0.0277465	1
Osmr	34.8456	38.3926	11.9317	9.66209	1.77686	33.8669	5.90128e-09	1.3542e-06	0.124937	4.54662	0.181946	0.669706	1
Otog	0.0293356	0.0282704	0.0966082	0.322383	-3.22628	12.0446	0.00051944	0.0271103	-0.0203342	-1.86447	0.000181431	0.989253	1
P2ry12	1.3094	0.474822	0.317543	0.320293	1.93646	13.3989	0.000251773	0.0153147	-1.43178	-0.440035	7.6897	0.00555369	0.658112
P2ry6	3.30348	1.10262	0.267347	0.646703	2.28196	35.882	2.09632e-09	5.54271e-07	-1.58515	0.521598	18.9071	1.37242e-05	0.00721493
P4ha3	31.7043	36.5896	6.59357	7.75427	1.95339	25.5839	4.23569e-07	7.03855e-05	0.192813	4.34174	0.272619	0.60158	1
Pappa1	5.95131	6.29343	2.47939	2.63626	1.10111	11.7858	0.000596827	0.0301163	0.0758658	2.15012	0.0608338	0.805183	1
Parp10	20.3391	24.6351	9.01099	9.02675	1.09293	10.5814	0.00114234	0.0494455	0.268347	3.96481	0.664657	0.414921	1
Parp14	45.2089	53.4156	16.8015	15.6205	1.45754	19.6875	9.11967e-06	0.00103813	0.228009	5.01137	0.507737	0.47612	1
Parp9	47.0035	60.0526	19.5623	17.4849	1.34733	16.192	5.72363e-05	0.00460983	0.345368	5.14807	1.11184	0.291682	1
Parvg	1.87292	0.852586	0.12027	0.2225	3.0106	33.3925	7.53157e-09	1.67728e-06	-1.13254	-0.178924	6.71703	0.00954966	0.909481
Pax7	0	0.0750705	0	0.232211	-4.74426	11.3424	0.000757577	0.0362059	3.23781	-2.10797	3.90899	0.0480284	1
Pcdh15	6.25003	6.61896	14.6889	15.7606	-1.42012	12.1444	0.000492368	0.0259314	0.111371	3.473	0.0745247	0.784859	1
Pclaf	8.62046	7.67554	2.65767	4.01553	1.03728	11.0126	0.000904954	0.0418653	-0.19481	2.53593	0.407427	0.523278	1
Pdcd1lg2	0.443522	0.111929	0	0	5.617	13.7611	0.000207588	0.0131627	-1.98642	-1.83926	3.20029	0.0736254	1
Pde11a	4.95903	4.85181	1.99348	2.00273	1.22849	21.7049	3.17975e-06	0.00040502	-0.0359984	1.82561	0.0215739	0.883226	1
Pdgfc	29.0581	36.6509	13.039	15.1307	0.864533	12.6077	0.000384168	0.0213612	0.327263	4.54102	1.86741	0.171772	1
Pdpn	168.351	185.643	106.983	94.2148	0.766277	11.0501	0.000886826	0.041291	0.129399	7.10429	0.319526	0.571893	1
Pfkfb3	389.314	449.94	232.972	201.424	0.873876	11.1781	0.000827664	0.0389757	0.202482	8.29743	0.609439	0.434999	1
Piezo1	19.6939	15.5962	5.72326	5.81924	1.67966	35.2948	2.83387e-09	7.06365e-07	-0.343545	3.54004	1.6055	0.205126	1
Pik3ap1	10.2157	2.45965	0.872094	1.12774	3.12294	60.2383	8.40405e-15	5.65104e-12	-2.05514	1.90325	29.5882	5.34287e-08	5.72162e-05
Pik3cg	18.8873	4.48082	4.06684	3.38766	2.41608	72.1378	2.00687e-17	2.14914e-14	-2.08164	2.95808	54.6827	1.4165e-13	2.04784e-09
Pla2g4a	4.27229	2.74373	1.64758	1.91304	1.09345	18.0555	2.14554e-05	0.00210292	-0.652894	1.46472	6.65835	0.0098692	0.92051
Plau	8.29813	4.94029	1.65683	2.78013	1.48687	10.9068	0.000958125	0.0430226	-0.751159	2.15457	2.90521	0.0882939	1
Plbd1	3.05423	1.22816	0.415587	0.435876	2.74069	45.3978	1.60817e-11	6.51365e-09	-1.30454	0.474012	13.1806	0.000282855	0.080181
Plcb2	1.41231	0.505187	0.316107	0.248956	2.36519	34.4751	4.31736e-09	1.03167e-06	-1.46315	-0.414462	15.9701	6.43519e-05	0.0244825
Plcg2	3.19525	1.35726	1.0427	1.28923	1.24474	19.1766	1.19163e-05	0.00129045	-1.22397	0.883631	17.4763	2.90907e-05	0.0126215
Pld4	8.84798	2.84046	1.0142	1.54807	2.45301	22.7697	1.82623e-06	0.000251	-1.64583	1.85629	11.0096	0.000906398	0.197049
Plek	2.3853	0.538799	0.0241862	0.173005	3.69171	39.5947	3.12524e-10	9.51193e-08	-2.16384	-0.148992	17.6583	2.64363e-05	0.0119434
Plin4	6.74835	5.25595	4.13755	3.49547	0.884745	13.9301	0.000189731	0.012218	-0.365417	2.32799	2.46794	0.11619	1
Plp2	4.0313	3.85433	1.04582	0.841525	2.14766	11.7589	0.000605528	0.0303963	-0.0635067	1.32058	0.0118555	0.913295	1
Plscr2	1.82269	1.09153	0.703839	0.3913	2.11051	18.2637	1.92335e-05	0.00192428	-0.777716	0.171787	3.00138	0.0831936	1
Plscr4	14.7705	14.791	5.7324	6.7127	1.07094	13.9875	0.000184034	0.0119308	-0.0155786	3.39065	0.00311042	0.955524	1
Pltp	218.592	263.054	83.5954	80.8819	1.34826	12.8996	0.000328647	0.0187797	0.267125	7.3072	0.52463	0.468873	1
Pmel	6.40689	6.36832	9.40979	14.0856	-1.21783	12.7502	0.000355963	0.0201022	0.0061826	3.21559	0.000319947	0.985729	1
Pml	23.2711	25.1232	12.8063	10.7694	1.03469	18.299	1.88809e-05	0.00190217	0.104799	4.16271	0.196684	0.657411	1
Pou4f3	0	0.050047	0.835207	0.640408	-6.18616	25.2445	5.05022e-07	8.02318e-05	2.72788	-0.861932	2.63644	0.104437	1
Prkcd	6.2697	4.33238	2.06499	1.85636	1.67571	37.2121	1.05956e-09	3.03327e-07	-0.543866	1.8918	4.48724	0.0341488	1
Psd4	1.51788	0.923479	0.38461	0.381003	1.9538	13.3618	0.000256801	0.0155663	-0.736244	-0.114318	2.25706	0.133006	1
Psmb8	8.8233	11.799	2.90384	2.26053	1.87764	14.8488	0.000116484	0.00827523	0.409067	2.67901	0.784787	0.375681	1
Ptafr	4.16153	0.818975	0.632989	0.762592	2.3881	25.8364	3.7162e-07	6.28364e-05	-2.33129	0.769697	24.0536	9.369e-07	0.000694603
Ptgs1	4.5827	3.77254	0.917459	0.909575	2.24432	17.3669	3.08151e-05	0.00281959	-0.2834	1.38016	0.325444	0.568354	1
Ptpn6	12.8791	7.35985	1.62405	1.60863	2.93395	57.3509	3.64602e-14	2.10842e-11	-0.817881	2.54966	5.4746	0.0192947	1
Ptprc	6.68052	1.99762	0.441984	0.452621	3.79779	76.97	1.73575e-18	2.0075e-15	-1.74854	1.29395	22.2862	2.34892e-06	0.00157946
Ptprt	78.533	60.7619	32.0264	39.2583	0.922686	10.9089	0.000957058	0.0430226	-0.38026	5.70335	1.88163	0.170149	1
Ptx3	14.0802	14.4873	6.67822	6.14985	1.13399	19.211	1.17035e-05	0.00127216	0.0149558	3.37558	0.00356078	0.952417	1
Pycard	1.49917	1.32187	0.416886	0.329265	2.11891	17.4891	2.88958e-05	0.00268609	-0.193673	0.01014	0.200606	0.654232	1
Rab32	32.6317	32.0027	15.4056	12.593	1.3028	26.3115	2.90551e-07	5.00584e-05	-0.0397717	4.52243	0.0258664	0.872227	1
Rab3il1	7.26169	4.93527	2.65742	2.50411	1.45906	17.9521	2.26538e-05	0.00218337	-0.559771	2.13983	2.82776	0.0926474	1
Rac2	17.1817	5.21016	0.845173	0.869356	4.23945	69.7897	6.59752e-17	6.15357e-14	-1.72288	2.59116	15.2262	9.53699e-05	0.0344691
Rasa4	3.48757	3.08192	1.11655	1.49167	1.1348	10.5621	0.00115429	0.0498831	-0.186524	1.25904	0.312321	0.576259	1
Rasal3	1.1171	0.42687	0.119883	0.132634	2.97546	32.5617	1.1547e-08	2.52931e-06	-1.36812	-0.793163	10.1832	0.00141726	0.267834
Rbl1	7.24357	6.37116	2.7883	3.36852	1.02906	15.9252	6.58967e-05	0.00517755	-0.196401	2.32653	0.620748	0.430769	1
Rbp1	19.9942	20.6395	9.28665	8.21768	1.20769	24.0208	9.52998e-07	0.000140587	0.0408371	3.86023	0.0292022	0.864313	1
Rcn3	22.0363	22.1687	13.5842	11.6936	0.837511	14.0363	0.000179311	0.0117299	0.00449593	4.11644	0.000418515	0.983678	1
Rcsd1	2.32591	1.00137	0.651684	0.580157	1.92884	13.084	0.000297823	0.0173614	-1.23109	0.332976	5.70654	0.0169018	1
Relb	19.6605	20.0774	7.27085	6.90977	1.4351	34.3988	4.48993e-09	1.06411e-06	0.0217691	3.74459	0.00861691	0.926041	1
Rffl	14.766	15.5432	8.4108	8.36344	0.745619	10.6894	0.00107749	0.0471323	0.0657079	3.55946	0.0862409	0.769012	1
Rgcc	34.6477	35.8325	48.3733	50.6162	-0.612193	10.8651	0.000979937	0.0437927	0.044476	5.41787	0.0565722	0.811998	1
RGD1307182	0.270959	0.0271176	0	0	4.89329	15.9716	6.43012e-05	0.00509371	-2.9606	-2.2056	8.71835	0.00315023	0.446512
RGD1559575	3.41297	0.934362	0.413627	0.499874	2.70697	64.5548	9.38844e-16	7.14362e-13	-1.85707	0.506542	35.0502	3.21313e-09	6.19363e-06
RGD1560281	1.40827	0.263952	0	0.0213835	5.48833	74.2845	6.76332e-18	7.52134e-15	-2.36532	-0.868024	31.9431	1.58758e-08	2.25864e-05
RGD1561157	2.22586	3.47173	0.853651	0.391172	2.40944	17.2833	3.22002e-05	0.00291861	0.638911	0.860063	1.6388	0.200491	1
RGD1561730	0.959904	0.0792587	0	0.109007	2.97833	11.6859	0.00062976	0.0312867	-3.42771	-1.25886	13.3405	0.00025974	0.0758599
RGD1563159	0.292445	0.837515	0.605659	0.983742	-1.74718	13.9514	0.000187603	0.0121079	1.43985	-0.259238	8.26248	0.00404728	0.539277
RGD1563354	10.8879	8.81408	2.58849	2.91193	1.81513	14.4084	0.000147142	0.0101297	-0.320601	2.65637	0.4879	0.484865	1
RGD1566006	0.55381	0.055388	0.0483724	0.0236263	4.12602	19.9531	7.93637e-06	0.000921575	-3.14307	-1.71166	13.6984	0.000214642	0.0667328
Rgs1	1.18247	0.579105	0.0962207	0.0708788	3.94136	28.1094	1.14645e-07	2.098e-05	-0.995844	-0.725996	3.23634	0.0720215	1
Rgs18	0.86116	0.430117	0.193877	0.208584	1.92376	14.8607	0.000115747	0.00824315	-1.01081	-0.837653	4.92675	0.026444	1
Rhbdf2	7.68139	5.70081	2.53693	2.30689	1.66987	18.4363	1.75677e-05	0.00178615	-0.431463	2.21939	1.34502	0.246151	1
Rhbdl3	78.2702	95.7007	30.8183	29.925	1.31046	16.2755	5.47685e-05	0.0044554	0.281023	5.85106	0.777755	0.377829	1
Rhob	671.126	731.295	433.581	399.258	0.681521	12.5969	0.000386397	0.0214029	0.114067	9.11554	0.356339	0.550546	1
Rhog	38.5131	42.4056	23.0261	20.0567	0.862852	11.3428	0.000757397	0.0362059	0.135494	4.94343	0.286948	0.592183	1
Rin2	76.0035	82.9938	42.3284	41.794	0.78798	10.732	0.00105297	0.0461998	0.12303	5.91288	0.266289	0.605832	1
Ripk3	2.13694	1.55525	0.411006	0.355414	2.47229	16.2724	5.48566e-05	0.0044554	-0.47888	0.285193	0.766261	0.381376	1
Rnf213	74.2392	78.3923	34.7769	35.2495	0.998593	14.3739	0.000149865	0.0101718	0.0686958	5.7819	0.0697924	0.791639	1
Rras	38.9893	46.8344	14.9491	13.0685	1.49335	21.8914	2.88527e-06	0.000374101	0.260409	4.80959	0.705039	0.401096	1
Rrm2	25.8029	26.5969	8.65908	11.2802	1.12124	10.9458	0.00093818	0.0429559	0.0211018	4.16284	0.00402046	0.949442	1
Rsad2	12.4146	11.1193	4.49396	2.60682	2.15445	13.6721	0.000217661	0.0137712	-0.15609	2.92488	0.0797576	0.777626	1
RT1-A1	55.4549	70.3931	16.6406	14.1021	1.89556	30.4903	3.35535e-08	6.73727e-06	0.337581	5.26222	1.04671	0.306265	1
RT1-A2	64.16	81.5325	21.772	20.2252	1.58647	24.1316	8.99729e-07	0.000133409	0.340865	5.52629	1.17897	0.277566	1
RT1-CE1	1.24368	2.0393	0.359512	0.279616	2.04911	12.4989	0.000407194	0.0222143	0.701347	0.120456	2.11494	0.145868	1
RT1-CE10	24.363	31.8696	6.35752	6.95345	1.72445	18.1432	2.04896e-05	0.00201509	0.381546	4.09382	0.956591	0.328047	1
RT1-CE4	39.4512	51.959	12.0626	12.8559	1.53317	16.2775	5.47104e-05	0.0044554	0.390931	4.83447	1.11743	0.290473	1
RT1-CE5	19.9664	24.1445	5.50351	4.64564	2.01924	29.1883	6.56745e-08	1.24112e-05	0.269594	3.74003	0.580888	0.445965	1
RT1-CE7	17.5973	24.1624	4.96202	4.8976	1.76307	20.7529	5.22529e-06	0.000634807	0.452896	3.66887	1.4963	0.221241	1
RT1-S3	23.9045	24.7915	12.5647	10.544	1.11257	17.7137	2.56774e-05	0.00243661	0.0400103	4.16099	0.0239888	0.876913	1
RT1-T24-4	8.413	10.2442	4.43478	3.33817	1.2563	25.4811	4.46729e-07	7.33904e-05	0.27527	2.73338	1.39805	0.237051	1
Rtp4	5.66238	5.3216	1.15913	1.02875	2.38168	14.2137	0.000163177	0.0109216	-0.108655	1.73924	0.0343791	0.852903	1
Runx1	1.73512	0.960539	0.606843	0.654324	1.30573	11.5445	0.000679487	0.0334697	-0.832851	0.158286	4.90737	0.0267424	1
S100a4	41.6052	55.3228	6.85285	7.96902	2.29364	14.9242	0.000111917	0.00806972	0.407556	4.76351	0.520796	0.470502	1
S1pr3	400.515	426.107	209.513	181.234	1.06686	14.3866	0.000148858	0.0101718	0.0851395	8.23057	0.0937785	0.759427	1
Samd9	27.5734	24.6879	15.1843	12.8567	1.03758	14.93	0.000111577	0.00806972	-0.179516	4.32385	0.461793	0.496787	1
Samsn1	2.49142	0.578163	0.171514	0.327022	2.85528	34.1892	5.00047e-09	1.17548e-06	-2.07295	0.0127584	20.1059	7.32708e-06	0.0041295
Sash3	1.22151	0.482258	0.0994796	0.125599	3.10912	40.491	1.97527e-10	6.27615e-08	-1.33245	-0.71783	11.851	0.000576306	0.141705
Sbno2	80.9388	84.654	56.6235	45.8575	0.750834	17.8192	2.4292e-05	0.00232576	0.0548935	6.05932	0.0970839	0.755357	1
Scd	51.3519	106.116	462.722	210.478	-2.1085	15.1675	9.838e-05	0.00722812	1.05403	7.72411	4.01612	0.0450673	1
Scn7a	287.327	314.585	56.6942	55.7109	2.29043	26.5347	2.5884e-07	4.53582e-05	0.123824	7.44638	0.0853919	0.770119	1
Sele	0.0547461	0.050047	0.436765	0.40073	-2.75838	12.6949	0.000366645	0.0205848	-0.023375	-1.33693	0.000362877	0.984802	1
Selplg	0.857234	0.27254	0.0241862	0.0236263	4.78979	37.9364	7.30893e-10	2.13465e-07	-1.66843	-1.23304	10.3384	0.0013029	0.251148
Sema3b	36.7463	35.4965	14.7542	13.8111	1.33486	22.2351	2.41226e-06	0.000319946	-0.0548344	4.64077	0.0394201	0.842619	1
2019-09-04	50.5231	55.1784	25.4665	23.0004	1.05965	18.8375	1.42339e-05	0.00150204	0.130015	5.25762	0.293418	0.588038	1
Serpinb2	0.0762315	0.105435	0.606319	0.903866	-3.42491	25.0071	5.71188e-07	8.89592e-05	0.355664	-0.740539	0.118341	0.730841	1
Serpine1	27.5514	19.2012	2.07333	4.70543	2.46347	19.1227	1.22581e-05	0.00130786	-0.537228	3.71144	1.01862	0.312847	1
Serping1	149.929	115.478	7.07036	8.15865	4.13714	183.352	8.98618e-42	1.29913e-37	-0.385407	6.10292	2.10794	0.146536	1
Sesn2	54.5091	56.7116	97.781	115.882	-1.15735	21.8544	2.94136e-06	0.000379672	0.0520368	6.3585	0.0448183	0.832339	1
Sfrp1	198.472	193.901	104.489	111.513	0.765521	15.5355	8.097e-05	0.00617722	-0.045873	7.23791	0.0565682	0.812005	1
Shc1	57.0841	61.881	33.2051	28.3595	0.93311	15.3479	8.94214e-05	0.00668096	0.110339	5.48318	0.220353	0.638771	1
Shmt2	52.9782	62.5191	78.1485	95.8902	-0.924429	14.1078	0.000172628	0.0113958	0.229295	6.188	0.874416	0.349736	1
Siglec1	8.90181	1.59555	0.485661	0.745847	3.51433	47.886	4.51726e-12	1.92077e-09	-2.47844	1.58179	26.9469	2.0912e-07	0.00020155
Siglec5	2.54375	0.291282	0.193216	0.215772	3.47288	58.875	1.68012e-14	1.05607e-11	-3.09127	-0.0994307	47.4189	5.73268e-12	2.75783e-08
Sipa1	8.98748	8.50237	4.36478	4.26342	1.00034	13.1829	0.00028251	0.0168771	-0.0858623	2.72043	0.102922	0.74835	1
Skint8	0	0.050047	0.314922	0.348252	-5.26994	19.1232	1.22548e-05	0.00130786	2.73017	-1.57345	2.7346	0.0981958	1
Slamf9	5.77009	1.14639	0.17295	0.189597	4.79529	169.861	7.93514e-39	7.64789e-35	-2.33155	0.931476	69.6034	7.25113e-17	2.09659e-12
Slc10a6	0.571254	0.431481	0.0487599	0.132481	2.02213	12.1075	0.000502201	0.0264011	-0.411874	-1.21666	0.775884	0.378403	1
Slc11a1	5.23383	1.83648	0.463686	0.345857	3.84564	108.525	2.06219e-25	5.96261e-22	-1.51078	1.04165	26.4585	2.69262e-07	0.000251143
Slc15a3	2.61579	0.720245	0.170078	0.397595	2.64791	25.6154	4.16705e-07	6.96452e-05	-1.8408	0.115201	13.736	0.000210378	0.0661181
Slc16a1	267.758	315.871	132.259	102.287	1.31166	25.2666	4.99291e-07	8.00573e-05	0.23205	7.65531	0.819036	0.365462	1
Slc25a45	1.64954	1.54289	1.25866	0.544577	1.53094	12.3639	0.000437716	0.0235244	-0.0850243	0.458699	0.0477001	0.827115	1
Slc31a2	8.20326	8.46994	3.72663	3.30004	1.23646	16.7719	4.21523e-05	0.00359883	0.0350489	2.57842	0.014693	0.903521	1
Slc35d2	4.46386	4.31061	1.63306	1.25079	1.75098	14.0649	0.000176611	0.0116057	-0.0539372	1.57537	0.0151849	0.901927	1
Slc39a8	6.32028	8.11895	3.326	2.20821	1.44508	23.4665	1.27105e-06	0.000182842	0.362204	2.33825	1.73158	0.18821	1
Slc41a3	22.6015	21.6256	10.1292	12.3181	0.802539	10.5998	0.00113098	0.0490273	-0.0714051	4.0541	0.0861144	0.769176	1
Slc6a12	0.739649	0.292223	0.192692	0.0639975	3.28193	13.9943	0.000183369	0.0119145	-1.29711	-1.13558	3.10584	0.0780118	1
Slc6a9	37.192	40.724	71.5786	82.3432	-1.20804	21.8127	3.00606e-06	0.000386298	0.125279	5.87552	0.237676	0.62589	1
Slc7a3	21.4397	28.5892	68.3522	69.6696	-1.75716	21.1444	4.25942e-06	0.000526822	0.412804	5.58147	1.21727	0.269898	1
Slc7a5	226.958	229.828	405.893	450.039	-1.04618	15.6699	7.54159e-05	0.00578402	0.00718965	8.37258	0.000754289	0.978089	1
Slc7a8	196.573	249.596	91.869	82.944	1.16788	15.8038	7.02626e-05	0.00547594	0.33948	7.25641	1.37218	0.241437	1
Slc8b1	9.7268	10.1098	4.95343	4.93122	0.911904	12.6997	0.000365714	0.0205725	0.0460771	2.90476	0.0344267	0.852802	1
Slco2b1	3.31573	0.879186	0.868311	1.24108	1.36478	14.9427	0.000110824	0.00805119	-1.90485	0.767312	25.0792	5.50222e-07	0.00044192
Slfn13	32.6292	39.9053	12.5133	10.1463	1.60575	25.7997	3.78757e-07	6.36708e-05	0.283844	4.55204	0.864469	0.352491	1
Slfn2	3.86862	1.485	0.268259	0.336146	3.48701	59.9502	9.72902e-15	6.39329e-12	-1.39968	0.663759	13.8233	0.00020083	0.063811
Slfn5	10.7801	10.5007	2.23728	2.44804	2.03279	11.1659	0.000833151	0.0391703	-0.0319336	2.6835	0.00303607	0.956058	1
Slpi	0.321896	0.209717	0	0	5.13924	15.2532	9.40159e-05	0.00697019	-0.586907	-1.87312	0.549411	0.458558	1
Smad3	43.8407	42.5441	18.6369	20.8584	0.993153	10.9534	0.000934334	0.0429181	-0.0495783	4.96038	0.0280222	0.867057	1
Smpdl3a	103.11	131.386	43.0115	40.4569	1.26911	14.5744	0.000134734	0.00936463	0.343671	6.28773	1.10536	0.293092	1
Snx20	1.77187	0.682657	1.19641	0.599757	1.50374	14.7532	0.00012254	0.00855888	-1.35673	0.266602	11.6311	0.000648594	0.152467
Socs3	12.4379	13.0558	4.36815	3.86217	1.60842	16.2473	5.55885e-05	0.0045022	0.0674248	3.0685	0.0310078	0.860223	1
Sp110	13.424	15.6441	5.65004	5.2113	1.28679	14.5679	0.000135199	0.00937447	0.211038	3.31193	0.418359	0.517757	1
Sp140	6.85614	7.33571	1.11694	1.42604	2.17589	16.8174	4.11535e-05	0.0035414	0.0951997	2.06457	0.0370759	0.847311	1
Spata13	44.4021	36.5573	21.16	21.371	0.989182	30.5949	3.17936e-08	6.42853e-06	-0.286917	4.9431	2.65278	0.103369	1
Spi1	4.39772	1.66592	0.607755	0.516032	3.04914	45.1853	1.79245e-11	7.09959e-09	-1.40218	0.91679	12.1223	0.000498211	0.128618
Spp1	22.0361	29.1867	11.2439	5.62502	1.89742	28.5544	9.1103e-08	1.69945e-05	0.399596	4.07769	1.39801	0.237057	1
Spsb1	41.7505	44.0211	24.972	21.0293	0.91556	20.8442	4.98196e-06	0.000610375	0.0704294	5.03355	0.127524	0.721013	1
Sqle	194.018	188.467	280.545	348.852	-0.909243	12.6501	0.000375554	0.0210034	-0.053296	7.99434	0.0440449	0.83377	1
Ssc5d	66.883	67.7378	33.1903	33.8405	0.908677	11.6169	0.000653537	0.0323015	0.00848895	5.64144	0.00103605	0.974322	1
St14	2.11755	1.03101	0.41349	0.758106	1.41689	10.8321	0.000997561	0.0443746	-1.05087	0.263703	6.07541	0.0137076	1
St3gal6	12.0542	12.6718	4.59205	5.37923	1.09036	14.1958	0.000164741	0.0109647	0.0600918	3.11779	0.0457391	0.830651	1
Stab1	44.5827	12.7732	10.3141	14.9545	1.50812	11.4501	0.000714899	0.034799	-1.80593	4.36134	16.0599	6.13684e-05	0.0236588
Stap2	3.0392	3.69527	0.438588	0.545317	2.36321	22.9115	1.69637e-06	0.000238101	0.286226	1.00311	0.443	0.505678	1
Stat1	129.446	162.461	63.6971	56.2895	1.12331	13.101	0.000295134	0.0172394	0.319226	6.66373	1.08631	0.29729	1
Stat3	338.802	344.514	231.744	188.156	0.779139	16.6003	4.61436e-05	0.00391045	0.0153728	8.09774	0.00655113	0.93549	1
Stat6	4.09406	2.56071	1.24334	0.860819	2.15429	43.4564	4.3352e-11	1.60702e-08	-0.684799	1.1912	5.5106	0.0189016	1
Stc2	3.03783	3.43687	6.01129	6.70664	-1.22104	17.3387	3.12752e-05	0.00285266	0.166889	2.32006	0.291291	0.589394	1
Steap4	22.3771	12.7234	0.170602	0.123203	7.33046	58.273	2.28159e-14	1.34632e-11	-0.829187	3.14593	1.43792	0.230476	1
Stx11	4.1877	5.55168	1.26231	0.803397	2.28061	22.2149	2.43768e-06	0.000321841	0.405201	1.5852	0.875097	0.349548	1
Stxbp2	14.2412	14.5807	6.06905	6.04987	1.15348	10.907	0.000958027	0.0430226	0.0268576	3.34972	0.00620175	0.937231	1
Susd3	0.244279	0.132553	0	0	4.74667	14.3746	0.000149811	0.0101718	-0.831314	-2.08588	1.23613	0.266218	1
Susd6	95.9351	110.759	53.0718	51.4984	0.819418	11.3024	0.000774072	0.0367513	0.203435	6.26697	0.708938	0.399797	1
Syk	7.07	3.50731	3.28469	2.92469	1.19669	12.8115	0.000344501	0.0195312	-1.00784	2.10643	9.06469	0.00260593	0.390403
Synpo2	31.186	33.7394	9.55187	11.6363	1.33514	13.2029	0.000279511	0.0167325	0.113634	4.40721	0.100141	0.75166	1
Tep1	69.9153	87.3359	29.3453	26.5218	1.3176	14.1179	0.000171706	0.0113609	0.317628	5.71174	0.852386	0.355878	1
Tf	603.196	647.974	78.3744	74.8812	2.92832	77.1226	1.60666e-18	1.93562e-15	0.0996248	8.41691	0.103536	0.747627	1
Tfap2b	1.45053	1.82195	0.196088	0.125599	3.33621	14.3788	0.000149476	0.0101718	0.317511	-0.0114959	0.190541	0.662467	1
Tfpi2	0.345805	0.58581	0.218314	0.0236263	3.51683	14.7531	0.000122549	0.00855888	0.716466	-1.21599	2.17101	0.140633	1
Tgfb1	8.87799	4.90051	2.86323	2.62316	1.68865	28.2798	1.04988e-07	1.94591e-05	-0.867546	2.28599	7.99302	0.00469581	0.580234
Tgfbr2	17.3455	15.1877	7.17172	6.05716	1.43124	16.1922	5.72282e-05	0.00460983	-0.1935	3.50705	0.313693	0.575423	1
Tgif1	48.6543	65.9086	19.165	16.5348	1.46796	11.4012	0.000733958	0.0353761	0.435491	5.20224	1.04957	0.305606	1
Tgm2	7.64472	4.76913	1.32164	1.70609	2.08559	20.2257	6.8821e-06	0.000815529	-0.694504	1.9659	2.49641	0.114106	1
Thbs2	72.1301	101.802	10.6929	17.829	1.92275	11.9623	0.00054287	0.0279796	0.493296	5.61826	0.842898	0.358569	1
Ticam2	7.10963	5.19449	3.161	3.1018	1.14423	21.6241	3.31658e-06	0.000420595	-0.460343	2.24775	3.72427	0.0536269	1
Timp4	8.60502	8.9246	13.2533	16.6708	-1.01426	10.6766	0.00108501	0.0473897	0.0569998	3.6016	0.0330098	0.855829	1
Tlr1	1.7848	0.37494	0.0487599	0.0189877	5.83025	96.1426	1.06902e-22	2.37766e-19	-2.23599	-0.563942	37.6598	8.42232e-10	2.02936e-06
Tlr13	1.91415	0.559422	0.219362	0.404782	2.19223	16.9094	3.92068e-05	0.00343523	-1.75399	-0.162127	11.2531	0.000794897	0.175448
Tlr2	12.2643	5.44775	1.45279	2.02835	2.53317	59.2103	1.41692e-14	9.1042e-12	-1.17893	2.41417	14.7704	0.000121428	0.0417972
Tlr3	3.98236	3.02391	1.33813	1.28008	1.54411	26.569	2.54296e-07	4.48336e-05	-0.393547	1.32564	2.02079	0.155158	1
Tlr4	1.65623	1.26805	0.730372	0.518708	1.59261	14.0172	0.000181142	0.0118229	-0.380403	0.216501	0.972679	0.324013	1
Tlr7	4.32382	1.21182	0.613361	1.02771	2.01482	13.3093	0.000264099	0.0159286	-1.85391	0.927543	11.2752	0.000785501	0.174708
Tlr8	2.5769	0.479222	0.216491	0.44291	2.50923	38.7924	4.71349e-10	1.41964e-07	-2.41568	0.0728884	34.3162	4.68461e-09	7.96769e-06
Tmbim1	71.9961	86.5058	42.4347	34.9528	0.966856	11.6896	0.000628517	0.0312867	0.256216	5.86604	0.840447	0.359269	1
Tmc1	0.129592	0.179353	0.531937	0.863061	-2.66345	25.3542	4.77124e-07	7.74444e-05	0.432168	-0.744789	0.297825	0.585249	1
Tmem106a	2.23395	2.42952	0.387732	0.58974	1.8489	14.7262	0.000124308	0.0086608	0.117795	0.592905	0.0750982	0.784053	1
Tmem173	0.949051	0.913739	0.315446	0.256143	1.79826	16.8378	4.0714e-05	0.00351495	-0.068607	-0.438296	0.0397616	0.841947	1
Tmem176a	27.9438	23.0696	4.44515	5.4366	2.2873	45.0968	1.87534e-11	7.32751e-09	-0.278893	3.91021	0.759003	0.383641	1
Tmem176b	78.3243	90.7978	18.8717	18.4467	2.00747	32.2429	1.3605e-08	2.91389e-06	0.207478	5.66043	0.374401	0.540615	1
Tmem254	20.5939	21.2214	27.9031	35.2236	-0.842735	11.3561	0.000752012	0.0361191	0.0341069	4.72972	0.0184038	0.89209	1
Tmem273	0.461878	0.0521411	0.0720345	0.0876238	2.26075	11.4825	0.000702556	0.0343717	-2.90853	-1.68999	13.8365	0.000199426	0.063811
Tmem37	1.25743	0.647692	0.393087	0.315349	1.87892	18.6303	1.58683e-05	0.00165637	-0.955226	-0.355883	5.73451	0.0166347	1
Tmsb15b2	47.0446	57.2093	60.7624	64.9212	-0.531548	12.3842	0.000432974	0.0233128	0.273323	5.85187	3.24299	0.0717295	1
Tnfaip2	22.9221	22.0768	3.51687	4.08516	2.40011	41.2924	1.31077e-10	4.40692e-08	-0.0604858	3.69313	0.0301584	0.862131	1
Tnfaip8l2	3.50921	2.12494	1.93727	1.65211	1.02646	10.7471	0.00104441	0.0459637	-0.729304	1.28892	5.45785	0.0194806	1
Tnfrsf14	1.72636	0.324682	0	0.042614	5.01672	69.9128	6.1986e-17	5.97421e-14	-2.40621	-0.636742	30.5351	3.27873e-08	3.67793e-05
Tnfrsf1b	6.02355	4.84533	0.488396	0.649252	3.12917	34.7478	3.75307e-09	9.19629e-07	-0.328968	1.5994	0.504154	0.47768	1
Tnfrsf9	9.67371	12.2049	1.78903	1.81765	2.34888	63.8408	1.34894e-15	1.00008e-12	0.322784	2.67333	1.56209	0.21136	1
Tnfsf13b	0.977232	0.192129	0.0241862	0.172852	2.39618	20.4434	6.14214e-06	0.000736904	-2.33196	-1.07792	17.9489	2.26915e-05	0.0105823
Tnip3	0.391431	0.050047	0	0	5.44039	12.8283	0.000341422	0.0194328	-2.7166	-1.9767	5.04434	0.0247064	1
Tp53	93.896	107.922	53.4153	49.7127	0.840807	11.9236	0.000554263	0.0284148	0.193401	6.23717	0.642636	0.422758	1
Tp53inp2	214.683	245.845	438.729	383.866	-0.898216	13.0764	0.000299042	0.0173974	0.19021	8.33937	0.594129	0.440827	1
Tph2	2.98299	6.97632	9.26516	7.89973	-1.46281	19.5838	9.6284e-06	0.00108325	1.22108	2.80664	13.4311	0.000247486	0.0730184
Tram2	4.92264	5.3212	2.1616	2.24442	1.06538	10.9672	0.000927372	0.0426975	0.100739	1.90391	0.108002	0.74243	1
Trem2	4.97912	1.47274	0.485661	0.743604	2.67129	27.649	1.4545e-07	2.6239e-05	-1.75525	1.00308	13.2054	0.000279144	0.0799125
Trib3	0.871665	1.06619	7.78261	8.68975	-3.37629	36.8441	1.2796e-09	3.52379e-07	0.290515	2.28537	0.256019	0.612869	1
Trim25	21.822	29.5718	6.4356	5.17072	1.98492	20.8187	5.04872e-06	0.000615943	0.436815	3.95112	1.10734	0.292662	1
Trim47	13.3454	13.5135	8.45303	6.02094	1.07644	17.4772	2.90774e-05	0.00268609	0.00478425	3.37343	0.000366634	0.984723	1
Trip10	22.8755	27.3941	11.418	12.1183	0.839651	11.6791	0.000632058	0.031347	0.252333	4.19759	1.09293	0.295823	1
Tslp	0.400551	0.390223	1.11537	1.131	-1.53314	13.4446	0.000245712	0.0151372	-0.0274565	-0.102782	0.00258956	0.959415	1
Ttr	19.5609	10.0199	45.7585	67.4242	-1.85342	42.6772	6.45598e-11	2.27798e-08	-0.976767	5.1856	11.634	0.000647567	0.152467
Tuba1c	1.35768	1.19089	0.588787	0.407611	1.661	16.5885	4.64327e-05	0.00391415	-0.207932	0.0136472	0.35435	0.551661	1
Tyrobp	6.01376	2.24534	0.875877	0.892983	2.69247	56.1901	6.57908e-14	3.72995e-11	-1.42405	1.37163	18.7274	1.50801e-05	0.00764957
Uba7	6.71188	8.45622	1.55227	1.9317	1.70029	12.5243	0.000401689	0.021997	0.3299	2.22259	0.522681	0.4697	1
Ube2l6	10.9671	12.6169	3.98603	3.48168	1.57788	40.2432	2.24235e-10	7.04732e-08	0.195726	2.9582	0.718944	0.396491	1
Ugt1a9	30.3322	26.3982	15.5879	15.4142	0.904496	12.8213	0.000342696	0.019467	-0.20653	4.44916	0.684932	0.407894	1
Uhrf1	20.3777	15.9052	5.34785	8.15113	1.25745	11.6875	0.000629215	0.0312867	-0.383456	3.63144	1.12791	0.288221	1
Unc93b1	16.0982	15.2051	5.36993	4.72837	1.6813	14.899	0.000113424	0.00811853	-0.0850656	3.35734	0.041067	0.839409	1
Ung	9.64179	9.95763	7.39163	5.54755	0.726222	11.8399	0.000579754	0.0294088	0.0360216	3.04031	0.0307688	0.860757	1
Usp18	5.42156	5.7424	1.46337	0.860232	2.57268	30.2862	3.72773e-08	7.43336e-06	0.0743087	1.77145	0.0320518	0.857914	1
Vav1	6.02339	1.70487	0.337809	0.556837	3.36339	81.0795	2.16817e-19	3.13452e-16	-1.8233	1.16636	30.5183	3.30726e-08	3.67793e-05
Vcam1	86.6495	79.7359	43.5131	44.1667	0.910082	22.1831	2.47841e-06	0.000325731	-0.134833	5.9811	0.497889	0.480429	1
Vegfa	46.8311	34.8898	81.4585	94.278	-1.06442	12.4898	0.000409171	0.0222802	-0.43218	6.0293	2.07003	0.150218	1
Vim	5856.57	8033.28	1661.82	1598.61	1.78893	16.0646	6.12168e-05	0.0048761	0.45017	12.0285	1.07585	0.299629	1
Was	1.24161	0.499846	0.197136	0.0922623	3.67394	43.2091	4.91916e-11	1.77791e-08	-1.28774	-0.655312	9.77859	0.00176556	0.315119
Wdfy4	3.29654	1.44395	0.243549	0.350342	3.15922	51.0643	8.93907e-13	4.16878e-10	-1.1824	0.513878	10.0722	0.00150526	0.278994
Xaf1	10.0191	9.55516	3.56204	3.59688	1.40245	13.4919	0.000239591	0.0148341	-0.0789637	2.74207	0.0458844	0.830386	1
Xpnpep2	0	0	0.0478483	0.222934	-4.72604	11.1302	0.000849331	0.0398016	0	-2.15173	0	1	1
Zar1	0.0775013	0.260917	1.30977	0.719214	-3.09481	15.4051	8.67516e-05	0.00652773	1.60294	-0.389497	3.02112	0.0821869	1
Zbtb42	3.94493	5.20134	1.70587	1.11696	1.72689	16.3157	5.36186e-05	0.00442951	0.389066	1.61241	0.982976	0.321465	1
Zc3h12a	8.41706	8.31107	1.40781	1.55297	2.3542	69.219	8.81135e-17	7.9616e-14	-0.0312166	2.30642	0.016037	0.899227	1
Zc3hav1	36.2248	42.3312	14.3986	12.2105	1.48648	16.8385	4.06997e-05	0.00351495	0.21825	4.69453	0.383345	0.535818	1
Zfp217	27.0877	34.3663	7.86918	7.48852	1.76882	16.3085	5.38224e-05	0.00443368	0.341315	4.23627	0.65322	0.418964	1
Zfp36	25.127	33.4255	15.8122	10.7246	1.15027	13.155	0.000286758	0.017033	0.404837	4.39805	1.70115	0.192137	1
Zfp648	0.168163	0.165223	0.609715	0.739705	-2.19042	17.2754	3.23344e-05	0.0029191	-0.0259582	-0.77932	0.00108816	0.973685	1

### Sheet: TAT+RKvsTAT_FDR<=0.05
Gene ID	TAT.cpm.avg	TAT_RK.cpm.avg	RK.cpm.avg	Control.cpm.avg	TAT.logFC	TAT.logCPM	TAT.LR	TAT.PValue	TAT.FDR	TAT_RKvsTAT.logFC	TAT_RKvsTAT.logCPM	TAT_RKvsTAT.LR	TAT_RKvsTAT.PValue	TAT_RKvsTAT.FDR
AABR07006269.1	2.27648	0.36614	0.194265	0.47849	2.18023	-0.0702947	18.492	1.70619e-05	0.00175942	-2.58319	-0.0702947	22.86	1.74244e-06	0.00125952
AABR07006310.1	14.5188	5.86333	2.16955	3.14156	2.13638	2.68428	35.969	2.00485e-09	5.36742e-07	-1.3172	2.68428	14.6178	0.000131666	0.0447883
AABR07035722.1	0.480708	0.0271176	0	0.0189877	3.97583	-1.87385	22.1066	2.57923e-06	0.000337447	-3.78685	-1.87385	18.825	1.43278e-05	0.00739776
Acod1	5.84914	0.349705	0.0729461	0	9.29808	0.743672	80.2415	3.31337e-19	4.56203e-16	-4.0673	0.743672	38.7483	4.82138e-10	1.26732e-06
Adcy7	4.72205	1.60456	1.8919	2.23074	1.00636	1.45798	12.5602	0.000394044	0.0216797	-1.56592	1.45798	26.3154	2.89966e-07	0.000262003
Adgre1	77.9151	20.2253	2.35183	4.20561	4.15129	4.68853	91.7017	1.00781e-21	1.94265e-18	-1.9497	4.68853	24.8535	6.18575e-07	0.000483391
Aif1	9.20997	2.23581	0.679014	0.913933	3.28408	1.73245	44.9037	2.06968e-11	7.97903e-09	-2.04497	1.73245	20.0801	7.42665e-06	0.0041295
Anxa3	10.9298	2.28052	0.973806	0.950558	3.46304	1.94474	64.6185	9.08981e-16	7.10332e-13	-2.27497	1.94474	32.1945	1.39487e-08	2.1227e-05
Aoah	1.28839	0.0771646	0.172426	0.258386	2.24945	-0.771165	29.9819	4.36094e-08	8.57771e-06	-3.87637	-0.771165	47.5978	5.23285e-12	2.75783e-08
Arhgap30	2.92246	0.809245	0.196088	0.343614	3.00744	0.234986	65.9856	4.54234e-16	3.64826e-13	-1.86144	0.234986	31.6069	1.88762e-08	2.37299e-05
Arhgap45	2.24425	0.685481	0.486573	0.476247	2.17529	0.134912	31.117	2.42935e-08	4.94664e-06	-1.6902	0.134912	19.7312	8.91328e-06	0.00477257
C1qc	18.5445	5.46973	3.82107	4.84561	1.8771	3.03829	19.6378	9.35971e-06	0.00105714	-1.76818	3.03829	17.4662	2.92467e-05	0.0126215
C3ar1	4.65597	1.2136	0.438201	0.518861	3.09468	0.85005	67.9031	1.71728e-16	1.50465e-13	-1.9206	0.85005	31.6609	1.83579e-08	2.37299e-05
Ccl3	1.41544	0.425928	0.144981	0	7.2553	-0.682431	71.5466	2.70782e-17	2.79622e-14	-1.72987	-0.682431	16.4958	4.87571e-05	0.01958
Cd22	0.773153	0.104282	0	0.104216	2.72362	-1.37692	19.9277	8.04254e-06	0.000928069	-2.77795	-1.37692	18.4424	1.75116e-05	0.00858189
Cd300a	1.96763	0.589787	0.29126	0.265114	2.82061	-0.159931	32.3082	1.31558e-08	2.8387e-06	-1.72504	-0.159931	14.5649	0.000135413	0.0455272
Cd33	1.94904	0.531152	0.0715104	0.281859	2.71889	-0.268436	53.041	3.26652e-13	1.74904e-10	-1.85747	-0.268436	29.3335	6.09346e-08	6.29237e-05
Cd37	1.59942	0.34667	0.171126	0.170609	3.10427	-0.520985	43.7361	3.75777e-11	1.41107e-08	-2.17791	-0.520985	25.6056	4.18813e-07	0.000366956
Cd4	8.36206	2.33821	2.03558	2.04331	1.9644	1.91504	17.7221	2.55644e-05	0.00243661	-1.82695	1.91504	15.3491	8.93627e-05	0.0327068
Cd72	2.57979	0.834268	0.288001	0.123509	4.19259	0.0965392	58.5032	2.02956e-14	1.22256e-11	-1.64039	0.0965392	14.8628	0.000115623	0.04077
Cd86	1.92109	0.482469	0.143932	0.198874	3.20984	-0.309222	66.8144	2.98309e-16	2.53686e-13	-1.9861	-0.309222	34.1426	5.12165e-09	8.22708e-06
Ch25h	2.43022	0.829139	0.505928	0.251351	3.16384	0.173587	51.448	7.35201e-13	3.66511e-10	-1.56385	0.173587	17.2312	3.30954e-05	0.0140723
Clec4a	1.45933	0.348764	0.0729461	0.125599	3.36946	-0.672856	49.4023	2.08499e-12	9.34783e-10	-2.0512	-0.672856	24.7894	6.39474e-07	0.000486572
Clec4a1	6.82494	1.52204	0.292696	0.632201	3.3686	1.26564	34.7179	3.81119e-09	9.26023e-07	-2.15506	1.26564	16.3506	5.26405e-05	0.02085
Clec4a3	3.3378	0.518375	0.1957	0.450378	2.81644	0.314643	39.8166	2.78961e-10	8.67298e-08	-2.64079	0.314643	34.3983	4.49122e-09	7.96769e-06
Csf1r	22.7643	6.65548	3.43906	4.82377	2.17832	3.23688	26.0438	3.33766e-07	5.67677e-05	-1.77785	3.23688	17.8451	2.39635e-05	0.0109981
Csf2rb	2.55541	0.655328	0.0709863	0.0922623	4.70567	-0.0611562	66.6193	3.29354e-16	2.72084e-13	-1.93886	-0.0611562	20.3402	6.48247e-06	0.00377089
Csf3r	3.59917	0.688516	0.0241862	0.243884	3.81302	0.312273	42.5519	6.8832e-11	2.39784e-08	-2.37439	0.312273	20.5977	5.66636e-06	0.00356168
Cx3cr1	4.74547	1.07623	0.412579	0.556556	3.03581	0.837053	36.4885	1.5357e-09	4.14984e-07	-2.14451	0.837053	20.3558	6.42995e-06	0.00377089
Cybb	16.6219	4.10891	1.06741	2.23397	2.83839	2.59602	32.1459	1.43018e-08	3.01841e-06	-2.01635	2.59602	17.4708	2.91751e-05	0.0126215
Cyth4	10.0722	3.38596	1.45019	1.97661	2.28271	2.09932	40.7413	1.73777e-10	5.58286e-08	-1.57756	2.09932	20.772	5.17351e-06	0.00332416
Fcer1g	13.6844	3.92633	0.898628	1.17739	3.4847	2.30543	119.758	7.14775e-28	2.29633e-24	-1.80611	2.30543	40.5677	1.89925e-10	5.49148e-07
Fcgr3a	6.82307	1.12534	0.192305	0.246126	4.73237	1.1144	96.466	9.07911e-23	2.18761e-19	-2.59856	1.1144	41.9905	9.17178e-11	2.94659e-07
Fcrl2	84.8418	23.4184	5.80492	9.51811	3.08998	4.92626	62.84	2.24204e-15	1.62066e-12	-1.86335	4.92626	25.3089	4.88443e-07	0.000415378
Fermt3	4.1479	1.75491	0.463298	0.959962	2.04136	0.953581	51.2277	8.22494e-13	3.89862e-10	-1.23615	0.953581	21.2373	4.05784e-06	0.00266655
Folr2	3.76697	0.697527	0.365779	0.680066	2.41097	0.567541	36.8441	1.27965e-09	3.52379e-07	-2.42157	0.567541	35.2504	2.89922e-09	5.98771e-06
Fyb1	5.43709	1.5809	0.483314	0.447982	3.52113	1.05532	127.308	1.59089e-29	5.74989e-26	-1.79018	1.05532	47.1201	6.67663e-12	2.75783e-08
Hck	6.90039	2.13152	0.748679	1.08737	2.60997	1.48999	33.5373	6.99097e-09	1.59163e-06	-1.70321	1.48999	15.708	7.39126e-05	0.0273988
Hpgds	3.70241	0.953833	0.585004	0.604089	2.54989	0.652075	49.0509	2.49406e-12	1.09263e-09	-1.94318	0.652075	30.6639	3.06825e-08	3.67793e-05
Igsf6	2.66062	1.20963	0.460427	1.23986	1.01879	0.604735	13.423	0.000248553	0.015226	-1.1423	0.604735	15.1831	9.7573e-05	0.03483
Ikzf1	2.21249	0.618269	0.21975	0.263024	3.00554	-0.0802638	44.1526	3.03748e-11	1.1556e-08	-1.83968	-0.0802638	20.5143	5.91878e-06	0.00364118
Il1b	2.96429	0.347611	0.049284	0.0617547	5.30701	-0.0420975	79.9973	3.74925e-19	4.92754e-16	-3.08125	-0.0420975	42.8479	5.91648e-11	2.13836e-07
Itgad	10.5793	2.48091	0.632465	1.15868	3.12459	1.91559	93.5511	3.95842e-22	8.17527e-19	-2.08136	1.91559	47.6662	5.05332e-12	2.75783e-08
Itgal	26.9217	6.19143	1.26361	1.37387	4.23243	3.14953	88.9187	4.1137e-21	6.99668e-18	-2.128	3.14953	28.3423	1.01648e-07	0.000101347
Itgb2	8.17998	2.38972	0.606707	0.916736	3.08525	1.62907	51.8087	6.11791e-13	3.10339e-10	-1.78934	1.62907	20.3289	6.52087e-06	0.00377089
Klhl6	1.11467	0.265105	0.166683	0.11125	3.21911	-0.87642	37.9982	7.08103e-10	2.08919e-07	-2.02516	-0.87642	19.7326	8.90686e-06	0.00477257
Laptm5	12.1058	4.05594	1.04739	1.81423	2.67479	2.25821	41.7785	1.02219e-10	3.51852e-08	-1.5816	2.25821	16.2528	5.54287e-05	0.0216576
Lcp1	17.2802	5.8719	1.16923	1.88496	3.1391	2.70968	53.8697	2.14232e-13	1.16874e-10	-1.57243	2.70968	15.7692	7.15581e-05	0.0268705
Lcp2	5.23511	1.97688	1.26767	1.8978	1.41333	1.44284	17.967	2.24771e-05	0.00217359	-1.4013	1.44284	17.1372	3.4775e-05	0.0143641
Lilrb4	2.39429	0.60434	0.265638	0.253747	3.12696	0.000944812	35.4992	2.55152e-09	6.47146e-07	-1.95725	0.000944812	16.7421	4.28209e-05	0.0174383
Lrrc25	8.51432	2.48699	0.465646	0.651495	3.65118	1.62723	145.697	1.51243e-33	1.0851e-29	-1.7799	1.62723	48.5895	3.15549e-12	2.75783e-08
Lyve1	2.66708	0.29107	1.72732	2.25441	0.164347	0.91338	0.0899182	0.764281	1	-3.13626	0.91338	22.2898	2.34445e-06	0.00157946
Lyz2	75.5296	22.3422	4.66479	5.12622	3.82022	4.73256	87.6199	7.93239e-21	1.27421e-17	-1.76333	4.73256	22.4604	2.1452e-06	0.00151284
Mrc1	14.508	4.1572	3.35253	4.36607	1.67006	2.73294	15.7754	7.13232e-05	0.00551401	-1.81303	2.73294	18.2072	1.98124e-05	0.00939109
Ms4a6a	1.50436	0.32374	0.12223	0.189597	2.84514	-0.602473	38.5462	5.34722e-10	1.59391e-07	-2.19165	-0.602473	25.1767	5.23107e-07	0.000432146
Ncf1	21.98	7.77477	0.880184	1.26007	4.05478	2.97933	100.67	1.08662e-23	2.85624e-20	-1.49823	2.97933	18.2562	1.93098e-05	0.00930539
Ncf4	1.91601	0.608528	0.0241862	0	7.67496	-0.409032	86.4955	1.40053e-20	2.13132e-17	-1.63659	-0.409032	17.1523	3.44985e-05	0.0143641
Nckap1l	9.63534	3.50019	2.05182	1.88852	2.28567	2.11783	41.5681	1.13838e-10	3.87238e-08	-1.46857	2.11783	18.5682	1.63929e-05	0.00817215
Nlrp3	3.31319	0.775422	0.437425	0.618133	2.34288	0.484534	18.4554	1.73925e-05	0.00177698	-2.09442	0.484534	14.8358	0.000117287	0.0408584
P2ry6	3.30348	1.10262	0.267347	0.646703	2.28196	0.521598	35.882	2.09632e-09	5.54271e-07	-1.58515	0.521598	18.9071	1.37242e-05	0.00721493
Pik3ap1	10.2157	2.45965	0.872094	1.12774	3.12294	1.90325	60.2383	8.40405e-15	5.65104e-12	-2.05514	1.90325	29.5882	5.34287e-08	5.72162e-05
Pik3cg	18.8873	4.48082	4.06684	3.38766	2.41608	2.95808	72.1378	2.00687e-17	2.14914e-14	-2.08164	2.95808	54.6827	1.4165e-13	2.04784e-09
Plcb2	1.41231	0.505187	0.316107	0.248956	2.36519	-0.414462	34.4751	4.31736e-09	1.03167e-06	-1.46315	-0.414462	15.9701	6.43519e-05	0.0244825
Plcg2	3.19525	1.35726	1.0427	1.28923	1.24474	0.883631	19.1766	1.19163e-05	0.00129045	-1.22397	0.883631	17.4763	2.90907e-05	0.0126215
Plek	2.3853	0.538799	0.0241862	0.173005	3.69171	-0.148992	39.5947	3.12524e-10	9.51193e-08	-2.16384	-0.148992	17.6583	2.64363e-05	0.0119434
Pram1	1.89164	0.399752	0.562254	1.03084	0.8261	0.154538	8.19006	0.00421205	0.124142	-2.22349	0.154538	35.4331	2.63967e-09	5.87103e-06
Ptafr	4.16153	0.818975	0.632989	0.762592	2.3881	0.769697	25.8364	3.7162e-07	6.28364e-05	-2.33129	0.769697	24.0536	9.369e-07	0.000694603
Ptprc	6.68052	1.99762	0.441984	0.452621	3.79779	1.29395	76.97	1.73575e-18	2.0075e-15	-1.74854	1.29395	22.2862	2.34892e-06	0.00157946
Rac2	17.1817	5.21016	0.845173	0.869356	4.23945	2.59116	69.7897	6.59752e-17	6.15357e-14	-1.72288	2.59116	15.2262	9.53699e-05	0.0344691
RGD1559575	3.41297	0.934362	0.413627	0.499874	2.70697	0.506542	64.5548	9.38844e-16	7.14362e-13	-1.85707	0.506542	35.0502	3.21313e-09	6.19363e-06
RGD1560281	1.40827	0.263952	0	0.0213835	5.48833	-0.868024	74.2845	6.76332e-18	7.52134e-15	-2.36532	-0.868024	31.9431	1.58758e-08	2.25864e-05
Samsn1	2.49142	0.578163	0.171514	0.327022	2.85528	0.0127584	34.1892	5.00047e-09	1.17548e-06	-2.07295	0.0127584	20.1059	7.32708e-06	0.0041295
Siglec1	8.90181	1.59555	0.485661	0.745847	3.51433	1.58179	47.886	4.51726e-12	1.92077e-09	-2.47844	1.58179	26.9469	2.0912e-07	0.00020155
Siglec5	2.54375	0.291282	0.193216	0.215772	3.47288	-0.0994307	58.875	1.68012e-14	1.05607e-11	-3.09127	-0.0994307	47.4189	5.73268e-12	2.75783e-08
Slamf9	5.77009	1.14639	0.17295	0.189597	4.79529	0.931476	169.861	7.93514e-39	7.64789e-35	-2.33155	0.931476	69.6034	7.25113e-17	2.09659e-12
Slc11a1	5.23383	1.83648	0.463686	0.345857	3.84564	1.04165	108.525	2.06219e-25	5.96261e-22	-1.51078	1.04165	26.4585	2.69262e-07	0.000251143
Slc7a7	2.88191	0.715327	1.76655	2.19969	0.325614	1.03233	1.29207	0.255667	0.767946	-1.98757	1.03233	31.8795	1.64043e-08	2.25864e-05
Slco2b1	3.31573	0.879186	0.868311	1.24108	1.36478	0.767312	14.9427	0.000110824	0.00805119	-1.90485	0.767312	25.0792	5.50222e-07	0.00044192
Stab1	44.5827	12.7732	10.3141	14.9545	1.50812	4.36134	11.4501	0.000714899	0.034799	-1.80593	4.36134	16.0599	6.13684e-05	0.0236588
Tlr1	1.7848	0.37494	0.0487599	0.0189877	5.83025	-0.563942	96.1426	1.06902e-22	2.37766e-19	-2.23599	-0.563942	37.6598	8.42232e-10	2.02936e-06
Tlr2	12.2643	5.44775	1.45279	2.02835	2.53317	2.41417	59.2103	1.41692e-14	9.1042e-12	-1.17893	2.41417	14.7704	0.000121428	0.0417972
Tlr8	2.5769	0.479222	0.216491	0.44291	2.50923	0.0728884	38.7924	4.71349e-10	1.41964e-07	-2.41568	0.0728884	34.3162	4.68461e-09	7.96769e-06
Tnfrsf14	1.72636	0.324682	0	0.042614	5.01672	-0.636742	69.9128	6.1986e-17	5.97421e-14	-2.40621	-0.636742	30.5351	3.27873e-08	3.67793e-05
Tnfsf13b	0.977232	0.192129	0.0241862	0.172852	2.39618	-1.07792	20.4434	6.14214e-06	0.000736904	-2.33196	-1.07792	17.9489	2.26915e-05	0.0105823
Tyrobp	6.01376	2.24534	0.875877	0.892983	2.69247	1.37163	56.1901	6.57908e-14	3.72995e-11	-1.42405	1.37163	18.7274	1.50801e-05	0.00764957
Vav1	6.02339	1.70487	0.337809	0.556837	3.36339	1.16636	81.0795	2.16817e-19	3.13452e-16	-1.8233	1.16636	30.5183	3.30726e-08	3.67793e-05
